# Disentangling the complex gene interaction networks between rice and the blast fungus identifies a new pathogen effector

**DOI:** 10.1101/2022.07.19.500555

**Authors:** Yu Sugihara, Yoshiko Abe, Hiroki Takagi, Akira Abe, Motoki Shimizu, Kazue Ito, Eiko Kanzaki, Kaori Oikawa, Jiorgos Kourelis, Thorsten Langner, Joe Win, Aleksandra Białas, Daniel Lüdke, Mauricio P. Contreras, Izumi Chuma, Hiromasa Saitoh, Michie Kobayashi, Shuan Zheng, Yukio Tosa, Mark J. Banfield, Sophien Kamoun, Ryohei Terauchi, Koki Fujisaki

## Abstract

Studies focused solely on single organisms can fail to identify the networks underlying host–pathogen gene-for-gene interactions. Here, we integrate genetic analyses of rice (*Oryza sativa*, host) and rice blast fungus (*Magnaporthe oryzae*, pathogen) and uncover a new pathogen recognition specificity of the rice nucleotide-binding domain and leucine-rich repeat protein (NLR) immune receptor Pik, which mediates resistance to *M. oryzae* expressing the avirulence effector gene *AVR-Pik*. Rice Piks-1, encoded by an allele of *Pik-1*, recognizes a previously unidentified effector encoded by the *M. oryzae* avirulence gene *AVR-Mgk1*, which is found on a mini-chromosome. *AVR-Mgk1* has no sequence similarity to known *AVR-Pik* effectors, and is prone to deletion from the mini-chromosome mediated by repeated *Inago2* retrotransposon sequences. AVR-Mgk1 is detected by Piks-1 and by other Pik-1 alleles known to recognize AVR-Pik effectors; recognition is mediated by AVR-Mgk1 binding to the integrated heavy metal-associated (HMA) domain of Piks-1 and other Pik-1 alleles. Our findings highlight how complex gene-for-gene interaction networks can be disentangled by applying forward genetics approaches simultaneously to the host and pathogen. We demonstrate dynamic co-evolution between an NLR integrated domain and multiple families of effector proteins.

## Supplemental Data for "Disentangling the complex gene interaction networks between rice and the blast fungus identifies a new pathogen effector" (part 4 of 9)

### Sheet: Fig 2B (continued)
	The threshold indicated by the dashed line is 3.44033.
	chr09	290868	0.312634
	chr09	290898	0.312634
	chr09	290940	0.312634
	chr09	291014	0.312634
	chr09	291084	0.312634
	chr09	291152	0.312634
	chr09	291195	0.312634
	chr09	291207	0.312634
	chr09	291455	0.312634
	chr09	291483	0.312634
	chr09	291488	0.312634
	chr09	291502	0.312634
	chr09	291582	0.312634
	chr09	291622	0.312634
	chr09	291771	0.312634
	chr09	291782	0.312634
	chr09	291834	0.312634
	chr09	291891	0.312634
	chr09	292180	0.312634
	chr09	292255	0.312634
	chr09	292324	0.312634
	chr09	292426	0.312634
	chr09	292482	0.312634
	chr09	292492	0.312634
	chr09	292497	0.312634
	chr09	292535	0.312634
	chr09	292607	0.312634
	chr09	292616	0.312634
	chr09	293011	0.312634
	chr09	293382	0.312634
	chr09	293859	0.312634
	chr09	293860	0.312634
	chr09	293978	0.312634
	chr09	293983	0.312634
	chr09	294035	0.312634
	chr09	294130	0.312634
	chr09	294286	0.312634
	chr09	294389	0.312634
	chr09	295417	0.312634
	chr09	295499	0.312634
	chr09	295648	0.312634
	chr09	295716	0.312634
	chr09	295729	0.312634
	chr09	295749	0.312634
	chr09	295859	0.312634
	chr09	296042	0.312634
	chr09	296091	0.312634
	chr09	296252	0.312634
	chr09	296359	0.312634
	chr09	296533	0.312634
	chr09	296657	0.312634
	chr09	296658	0.312634
	chr09	296764	0.312634
	chr09	297214	0.312634
	chr09	297218	0.312634
	chr09	297237	0.269341
	chr09	297427	0.269341
	chr09	297441	0.269341
	chr09	297453	0.269341
	chr09	297619	0.269341
	chr09	297623	0.269341
	chr09	297629	0.269341
	chr09	297631	0.269341
	chr09	297700	0.269341
	chr09	297705	0.269341
	chr09	297720	0.269341
	chr09	297752	0.269341
	chr09	297847	0.269341
	chr09	297865	0.269341
	chr09	297888	0.269341
	chr09	297907	0.269341
	chr09	297928	0.269341
	chr09	297978	0.269341
	chr09	298065	0.269341
	chr09	298262	0.269341
	chr09	298292	0.269341
	chr09	298321	0.269341
	chr09	301504	0.269341
	chr09	301805	0.269341
	chr09	301828	0.269341
	chr09	301832	0.269341
	chr09	301863	0.269341
	chr09	301864	0.269341
	chr09	301873	0.269341
	chr09	301948	0.269341
	chr09	301964	0.269341
	chr09	301996	0.269341
	chr09	302026	0.269341
	chr09	302043	0.269341
	chr09	302049	0.269341
	chr09	302093	0.269341
	chr09	302118	0.269341
	chr09	302181	0.269341
	chr09	302250	0.269341
	chr09	302298	0.269341
	chr09	302478	0.269341
	chr09	302483	0.269341
	chr09	302505	0.269341
	chr09	302615	0.269341
	chr09	302632	0.269341
	chr09	302634	0.269341
	chr09	302672	0.269341
	chr09	302675	0.269341
	chr09	302692	0.269341
	chr09	302759	0.269341
	chr09	302765	0.269341
	chr09	302779	0.269341
	chr09	302795	0.269341
	chr09	302840	0.269341
	chr09	302848	0.269341
	chr09	302920	0.269341
	chr09	302964	0.269341
	chr09	303039	0.269341
	chr09	303121	0.269341
	chr09	303381	0.269341
	chr09	303387	0.269341
	chr09	303558	0.269341
	chr09	303808	0.269341
	chr09	303862	0.269341
	chr09	303925	0.269341
	chr09	304072	0.269341
	chr09	304153	0.269341
	chr09	304197	0.269341
	chr09	304205	0.269341
	chr09	304208	0.269341
	chr09	304222	0.269341
	chr09	304238	0.269341
	chr09	304348	0.269341
	chr09	304447	0.269341
	chr09	304498	0.269341
	chr09	304502	0.269341
	chr09	304534	0.269341
	chr09	304544	0.269341
	chr09	304552	0.269341
	chr09	304557	0.269341
	chr09	304650	0.257088
	chr09	304660	0.257088
	chr09	304664	0.257088
	chr09	304704	0.257088
	chr09	304727	0.257088
	chr09	304744	0.257088
	chr09	304789	0.257088
	chr09	304794	0.257088
	chr09	304799	0.257088
	chr09	305064	0.257088
	chr09	305096	0.257088
	chr09	305114	0.257088
	chr09	309366	0.269341
	chr09	309407	0.269341
	chr09	309410	0.269341
	chr09	309609	0.269341
	chr09	309661	0.269341
	chr09	309758	0.269341
	chr09	309848	0.269341
	chr09	309988	0.269341
	chr09	310090	0.269341
	chr09	310101	0.269341
	chr09	310247	0.269341
	chr09	310698	0.269341
	chr09	311362	0.269341
	chr09	311371	0.269341
	chr09	311725	0.269341
	chr09	312287	0.269341
	chr09	312690	0.269341
	chr09	312833	0.269341
	chr09	341258	0.269341
	chr09	341336	0.269341
	chr09	341352	0.269341
	chr09	341378	0.269341
	chr09	341422	0.269341
	chr09	344461	0.269341
	chr09	344520	0.269341
	chr09	344712	0.269341
	chr09	344850	0.269341
	chr09	344859	0.269341
	chr09	344898	0.269341
	chr09	344920	0.269341
	chr09	344964	0.269341
	chr09	345019	0.269341
	chr09	345020	0.269341
	chr09	345058	0.269341
	chr09	345067	0.269341
	chr09	345294	0.269341
	chr09	345306	0.269341
	chr09	345365	0.269341
	chr09	345463	0.269341
	chr09	345521	0.269341
	chr09	345528	0.269341
	chr09	345566	0.269341
	chr09	345734	0.269341
	chr09	345736	0.269341
	chr09	345789	0.269341
	chr09	345799	0.269341
	chr09	345830	0.269341
	chr09	345867	0.269341
	chr09	345884	0.269341
	chr09	345933	0.269341
	chr09	345955	0.269341
	chr09	345961	0.269341
	chr09	346009	0.269341
	chr09	346048	0.269341
	chr09	346061	0.269341
	chr09	346097	0.269341
	chr09	346176	0.269341
	chr09	346282	0.269341
	chr09	346284	0.269341
	chr09	346356	0.269341
	chr09	346390	0.269341
	chr09	346411	0.269341
	chr09	346472	0.269341
	chr09	346485	0.269341
	chr09	346540	0.269341
	chr09	346575	0.269341
	chr09	346584	0.269341
	chr09	346641	0.269341
	chr09	346672	0.269341
	chr09	346675	0.269341
	chr09	346687	0.269341
	chr09	346688	0.269341
	chr09	346757	0.269341
	chr09	346959	0.269341
	chr09	346987	0.269341
	chr09	346991	0.269341
	chr09	347147	0.269341
	chr09	347379	0.269341
	chr09	347399	0.269341
	chr09	347401	0.269341
	chr09	348139	0.269341
	chr09	348150	0.269341
	chr09	348252	0.269341
	chr09	348374	0.269341
	chr09	348460	0.269341
	chr09	349260	0.269341
	chr09	365099	0.269341
	chr09	365109	0.269341
	chr09	365118	0.269341
	chr09	365194	0.269341
	chr09	365214	0.269341
	chr09	365266	0.269341
	chr09	374161	0.269341
	chr09	374253	0.269341
	chr09	374281	0.269341
	chr09	374337	0.269341
	chr09	374378	0.269341
	chr09	374413	0.269341
	chr09	374498	0.269341
	chr09	374504	0.269341
	chr09	374566	0.269341
	chr09	374629	0.269341
	chr09	374644	0.269341
	chr09	375756	0.269341
	chr09	375765	0.269341
	chr09	375825	0.269341
	chr09	375861	0.269341
	chr09	375895	0.269341
	chr09	375906	0.269341
	chr09	410680	0.312634
	chr09	410681	0.312634
	chr09	410756	0.312634
	chr09	410758	0.312634
	chr09	410944	0.312634
	chr09	411053	0.312634
	chr09	411392	0.312634
	chr09	411475	0.312634
	chr09	412044	0.312634
	chr09	412064	0.312634
	chr09	412072	0.312634
	chr09	412246	0.312634
	chr09	412481	0.312634
	chr09	412482	0.312634
	chr09	413111	0.312634
	chr09	413138	0.312634
	chr09	413453	0.312634
	chr09	413475	0.312634
	chr09	413577	0.312634
	chr09	414033	0.312634
	chr09	414647	0.312634
	chr09	414722	0.312634
	chr09	414779	0.312634
	chr09	414800	0.312634
	chr09	414801	0.312634
	chr09	415120	0.312634
	chr09	415486	0.312634
	chr09	415514	0.312634
	chr09	415553	0.312634
	chr09	415688	0.312634
	chr09	415880	0.312634
	chr09	416567	0.312634
	chr09	416981	0.312634
	chr09	417549	0.312634
	chr09	417574	0.312634
	chr09	417844	0.312634
	chr09	418310	0.312634
	chr09	418438	0.312634
	chr09	418641	0.312634
	chr09	419252	0.312634
	chr09	419284	0.312634
	chr09	419508	0.312634
	chr09	419529	0.312634
	chr09	419712	0.312634
	chr09	419729	0.312634
	chr09	419753	0.312634
	chr09	419807	0.312634
	chr09	419814	0.312634
	chr09	419839	0.312634
	chr09	419850	0.312634
	chr09	419898	0.312634
	chr09	420643	0.312634
	chr09	420688	0.312634
	chr09	420773	0.312634
	chr09	420995	0.312634
	chr09	421048	0.312634
	chr09	421076	0.312634
	chr09	421249	0.312634
	chr09	421304	0.312634
	chr09	421316	0.312634
	chr09	421340	0.312634
	chr09	421699	0.312634
	chr09	421725	0.312634
	chr09	422063	0.312634
	chr09	422185	0.312634
	chr09	422986	0.312634
	chr09	423511	0.312634
	chr09	423564	0.312634
	chr09	423567	0.312634
	chr09	425879	0.312634
	chr09	425971	0.312634
	chr09	426545	0.312634
	chr09	426684	0.312634
	chr09	426701	0.312634
	chr09	427296	0.312634
	chr09	427492	0.312634
	chr09	427502	0.312634
	chr09	427607	0.312634
	chr09	427629	0.312634
	chr09	427964	0.312634
	chr09	429359	0.312634
	chr09	429741	0.312634
	chr09	431040	0.312634
	chr09	431541	0.312634
	chr09	431558	0.312634
	chr09	431560	0.312634
	chr09	432599	0.312634
	chr09	433059	0.312634
	chr09	433098	0.312634
	chr09	433214	0.312634
	chr09	433217	0.312634
	chr09	433276	0.312634
	chr09	433371	0.312634
	chr09	433395	0.312634
	chr09	433420	0.312634
	chr09	433434	0.312634
	chr09	433496	0.312634
	chr09	433544	0.312634
	chr09	433556	0.312634
	chr09	433764	0.312634
	chr09	433897	0.312634
	chr09	434048	0.312634
	chr09	434052	0.312634
	chr09	434074	0.312634
	chr09	434259	0.312634
	chr09	434272	0.312634
	chr09	434287	0.312634
	chr09	434365	0.312634
	chr09	434581	0.312634
	chr09	434585	0.312634
	chr09	434813	0.312634
	chr09	434887	0.312634
	chr09	434957	0.312634
	chr09	434965	0.312634
	chr09	435253	0.312634
	chr09	435264	0.312634
	chr09	435455	0.312634
	chr09	435480	0.312634
	chr09	435626	0.312634
	chr09	435662	0.312634
	chr09	435668	0.312634
	chr09	435755	0.312634
	chr09	435895	0.312634
	chr09	435936	0.312634
	chr09	436000	0.312634
	chr09	436007	0.312634
	chr09	436020	0.312634
	chr09	436027	0.312634
	chr09	436453	0.312634
	chr09	436491	0.312634
	chr09	436646	0.312634
	chr09	436658	0.312634
	chr09	436904	0.312634
	chr09	436923	0.312634
	chr09	436970	0.312634
	chr09	437187	0.312634
	chr09	437273	0.312634
	chr09	437916	0.312634
	chr09	438179	0.312634
	chr09	438869	0.312634
	chr09	438949	0.312634
	chr09	439341	0.312634
	chr09	439538	0.312634
	chr09	439928	0.312634
	chr09	440557	0.312634
	chr09	440807	0.312634
	chr09	440837	0.312634
	chr09	441103	0.312634
	chr09	441171	0.312634
	chr09	441292	0.312634
	chr09	441633	0.312634
	chr09	441718	0.312634
	chr09	441957	0.312634
	chr09	442039	0.312634
	chr09	442110	0.312634
	chr09	443267	0.312634
	chr09	443337	0.312634
	chr09	443374	0.312634
	chr09	443948	0.312634
	chr09	443961	0.312634
	chr09	444065	0.312634
	chr09	444069	0.312634
	chr09	444124	0.312634
	chr09	444169	0.312634
	chr09	444220	0.312634
	chr09	444244	0.312634
	chr09	444274	0.312634
	chr09	444643	0.312634
	chr09	444653	0.312634
	chr09	444902	0.312634
	chr09	444945	0.312634
	chr09	445324	0.312634
	chr09	445346	0.312634
	chr09	445676	0.312634
	chr09	445818	0.312634
	chr09	445967	0.312634
	chr09	446124	0.312634
	chr09	446285	0.312634
	chr09	446508	0.312634
	chr09	447111	0.312634
	chr09	448370	0.312634
	chr09	448639	0.312634
	chr09	448765	0.312634
	chr09	448991	0.312634
	chr09	449141	0.312634
	chr09	449921	0.312634
	chr09	450014	0.312634
	chr09	450176	0.312634
	chr09	450186	0.312634
	chr09	450512	0.312634
	chr09	451034	0.312634
	chr09	451472	0.312634
	chr09	452254	0.312634
	chr09	452412	0.312634
	chr09	452516	0.312634
	chr09	452519	0.312634
	chr09	452621	0.312634
	chr09	452631	0.312634
	chr09	452647	0.312634
	chr09	452703	0.312634
	chr09	452794	0.312634
	chr09	452828	0.312634
	chr09	452853	0.312634
	chr09	452890	0.312634
	chr09	452908	0.312634
	chr09	453152	0.312634
	chr09	453203	0.312634
	chr09	453209	0.312634
	chr09	453429	0.312634
	chr09	453441	0.312634
	chr09	453447	0.312634
	chr09	453472	0.312634
	chr09	453583	0.312634
	chr09	453611	0.312634
	chr09	453622	0.312634
	chr09	453623	0.312634
	chr09	454109	0.312634
	chr09	454465	0.312634
	chr09	454630	0.312634
	chr09	454832	0.312634
	chr09	454965	0.312634
	chr09	455630	0.312634
	chr09	455767	0.312634
	chr09	456185	0.312634
	chr09	456261	0.312634
	chr09	456281	0.312634
	chr09	456668	0.312634
	chr09	456947	0.312634
	chr09	457858	0.312634
	chr09	457871	0.312634
	chr09	458026	0.312634
	chr09	459890	0.312634
	chr09	460300	0.312634
	chr09	460336	0.312634
	chr09	461258	0.312634
	chr09	461409	0.312634
	chr09	462070	0.312634
	chr09	462483	0.312634
	chr09	462580	0.312634
	chr09	462903	0.312634
	chr09	463134	0.312634
	chr09	463262	0.312634
	chr09	463295	0.312634
	chr09	464174	0.312634
	chr09	464891	0.312634
	chr09	464978	0.312634
	chr09	464989	0.312634
	chr09	465838	0.312634
	chr09	466194	0.312634
	chr09	466227	0.312634
	chr09	466288	0.312634
	chr09	466428	0.312634
	chr09	466430	0.312634
	chr09	466564	0.312634
	chr09	466565	0.312634
	chr09	466702	0.312634
	chr09	466714	0.312634
	chr09	466913	0.312634
	chr09	467034	0.312634
	chr09	467705	0.312634
	chr09	468063	0.312634
	chr09	468602	0.312634
	chr09	468745	0.312634
	chr09	469707	0.312634
	chr09	470785	0.312634
	chr09	472213	0.312634
	chr09	472264	0.312634
	chr09	473641	0.312634
	chr09	473737	0.312634
	chr09	473746	0.312634
	chr09	473866	0.312634
	chr09	473890	0.312634
	chr09	473933	0.312634
	chr09	473987	0.312634
	chr09	474030	0.312634
	chr09	474714	0.312634
	chr09	474782	0.312634
	chr09	475219	0.312634
	chr09	475369	0.312634
	chr09	475617	0.312634
	chr09	475644	0.312634
	chr09	475882	0.312634
	chr09	476215	0.312634
	chr09	476266	0.312634
	chr09	476303	0.312634
	chr09	476392	0.312634
	chr09	476475	0.312634
	chr09	476643	0.312634
	chr09	476672	0.312634
	chr09	477026	0.312634
	chr09	477103	0.312634
	chr09	477244	0.312634
	chr09	477250	0.312634
	chr09	477279	0.312634
	chr09	477406	0.312634
	chr09	477495	0.312634
	chr09	477832	0.312634
	chr09	477884	0.312634
	chr09	478012	0.312634
	chr09	478432	0.312634
	chr09	478436	0.312634
	chr09	478539	0.312634
	chr09	478672	0.312634
	chr09	479896	0.312634
	chr09	480398	0.312634
	chr09	480797	0.312634
	chr09	483672	0.312634
	chr09	484094	0.312634
	chr09	485418	0.312634
	chr09	486418	0.312634
	chr09	486787	0.312634
	chr09	487284	0.312634
	chr09	491298	0.312634
	chr09	492029	0.312634
	chr09	494635	0.312634
	chr09	495319	0.312634
	chr09	495635	0.312634
	chr09	495654	0.312634
	chr09	498016	0.312634
	chr09	498022	0.312634
	chr09	498138	0.312634
	chr09	498469	0.312634
	chr09	498485	0.312634
	chr09	498510	0.312634
	chr09	498566	0.312634
	chr09	498746	0.312634
	chr09	498775	0.312634
	chr09	498916	0.312634
	chr09	498999	0.312634
	chr09	499001	0.312634
	chr09	499186	0.312634
	chr09	499245	0.312634
	chr09	499267	0.312634
	chr09	499275	0.312634
	chr09	499364	0.312634
	chr09	499369	0.312634
	chr09	499488	0.312634
	chr09	499629	0.312634
	chr09	499703	0.312634
	chr09	500119	0.312634
	chr09	500406	0.312634
	chr09	500809	0.312634
	chr09	500967	0.312634
	chr09	501339	0.275584
	chr09	501462	0.275584
	chr09	501720	0.275584
	chr09	501723	0.275584
	chr09	501821	0.275584
	chr09	501840	0.275584
	chr09	502153	0.275584
	chr09	502247	0.275584
	chr09	502469	0.275584
	chr09	502486	0.275584
	chr09	502636	0.275584
	chr09	502732	0.275584
	chr09	502801	0.275584
	chr09	502819	0.275584
	chr09	502962	0.275584
	chr09	502991	0.275584
	chr09	503039	0.275584
	chr09	503103	0.275584
	chr09	532983	0.275584
	chr09	533015	0.275584
	chr09	597316	0.275584
	chr09	611791	0.275584
	chr09	612085	0.275584
	chr09	612565	0.275584
	chr09	613644	0.275584
	chr09	614667	0.275584
	chr09	614671	0.275584
	chr09	614730	0.275584
	chr09	615624	0.275584
	chr09	615749	0.275584
	chr09	615774	0.275584
	chr09	616340	0.275584
	chr09	616351	0.275584
	chr09	616403	0.275584
	chr09	616406	0.275584
	chr09	617067	0.275584
	chr09	617093	0.275584
	chr09	617297	0.275584
	chr09	617347	0.275584
	chr09	617358	0.275584
	chr09	617407	0.275584
	chr09	617492	0.275584
	chr09	617508	0.275584
	chr09	617859	0.275584
	chr09	618073	0.275584
	chr09	618205	0.275584
	chr09	618237	0.275584
	chr09	618321	0.275584
	chr09	618477	0.275584
	chr09	618777	0.275584
	chr09	618895	0.275584
	chr09	618959	0.275584
	chr09	619002	0.275584
	chr09	619049	0.275584
	chr09	619060	0.275584
	chr09	619174	0.275584
	chr09	619214	0.275584
	chr09	620347	0.275584
	chr09	620494	0.275584
	chr09	621135	0.275584
	chr09	622449	0.275584
	chr09	623263	0.275584
	chr09	623362	0.275584
	chr09	625057	0.275584
	chr09	625508	0.275584
	chr09	625541	0.275584
	chr09	625561	0.275584
	chr09	625869	0.275584
	chr09	625884	0.275584
	chr09	625903	0.275584
	chr09	626322	0.275584
	chr09	626360	0.275584
	chr09	626394	0.275584
	chr09	626466	0.275584
	chr09	626553	0.275584
	chr09	626777	0.275584
	chr09	627178	0.275584
	chr09	627439	0.275584
	chr09	627495	0.275584
	chr09	627915	0.275584
	chr09	628008	0.275584
	chr09	628029	0.275584
	chr09	628055	0.275584
	chr09	628078	0.275584
	chr09	628135	0.275584
	chr09	628442	0.275584
	chr09	628625	0.275584
	chr09	628631	0.275584
	chr09	628640	0.275584
	chr09	628681	0.275584
	chr09	628775	0.275584
	chr09	628806	0.275584
	chr09	628840	0.275584
	chr09	629357	0.275584
	chr09	629553	0.275584
	chr09	629592	0.275584
	chr09	629685	0.275584
	chr09	629698	0.275584
	chr09	630062	0.275584
	chr09	630181	0.275584
	chr09	630228	0.275584
	chr09	630243	0.275584
	chr09	630406	0.275584
	chr09	630464	0.275584
	chr09	630635	0.275584
	chr09	630745	0.275584
	chr09	630798	0.275584
	chr09	630890	0.275584
	chr09	630896	0.275584
	chr09	630914	0.275584
	chr09	630945	0.275584
	chr09	631639	0.275584
	chr09	631658	0.275584
	chr09	631668	0.275584
	chr09	632044	0.275584
	chr09	632079	0.275584
	chr09	632097	0.275584
	chr09	632146	0.275584
	chr09	632657	0.275584
	chr09	632660	0.275584
	chr09	633024	0.275584
	chr09	633061	0.275584
	chr09	633887	0.275584
	chr09	634313	0.275584
	chr09	635008	0.275584
	chr09	635066	0.275584
	chr09	635067	0.275584
	chr09	635084	0.275584
	chr09	635388	0.275584
	chr09	635765	0.275584
	chr09	636263	0.275584
	chr09	636871	0.275584
	chr09	636995	0.275584
	chr09	637249	0.275584
	chr09	637343	0.275584
	chr09	637507	0.275584
	chr09	637737	0.275584
	chr09	637944	0.275584
	chr09	638200	0.275584
	chr09	638221	0.275584
	chr09	638390	0.275584
	chr09	638482	0.275584
	chr09	638629	0.275584
	chr09	639042	0.275584
	chr09	639198	0.275584
	chr09	639530	0.275584
	chr09	639672	0.275584
	chr09	640077	0.275584
	chr09	640084	0.275584
	chr09	640817	0.275584
	chr09	641017	0.275584
	chr09	641133	0.275584
	chr09	641142	0.275584
	chr09	641191	0.275584
	chr09	641695	0.275584
	chr09	641730	0.275584
	chr09	641843	0.275584
	chr09	641857	0.275584
	chr09	642168	0.275584
	chr09	642697	0.275584
	chr09	643250	0.275584
	chr09	643324	0.275584
	chr09	643845	0.275584
	chr09	643905	0.275584
	chr09	644591	0.275584
	chr09	644859	0.275584
	chr09	645218	0.275584
	chr09	645298	0.275584
	chr09	645696	0.275584
	chr09	645793	0.275584
	chr09	645992	0.275584
	chr09	646026	0.275584
	chr09	646119	0.275584
	chr09	646196	0.275584
	chr09	646199	0.275584
	chr09	646204	0.275584
	chr09	646396	0.275584
	chr09	646427	0.275584
	chr09	646535	0.275584
	chr09	646711	0.275584
	chr09	646892	0.275584
	chr09	646969	0.275584
	chr09	647026	0.275584
	chr09	647050	0.275584
	chr09	647160	0.275584
	chr09	647677	0.275584
	chr09	647720	0.275584
	chr09	647723	0.275584
	chr09	647729	0.275584
	chr09	647770	0.275584
	chr09	647934	0.275584
	chr09	648359	0.234541
	chr09	648596	0.234541
	chr09	648679	0.234541
	chr09	648812	0.234541
	chr09	648908	0.234541
	chr09	648917	0.234541
	chr09	649019	0.234541
	chr09	649139	0.234541
	chr09	649349	0.234541
	chr09	649398	0.234541
	chr09	649499	0.234541
	chr09	649604	0.234541
	chr09	649676	0.234541
	chr09	649707	0.234541
	chr09	650052	0.234541
	chr09	650411	0.234541
	chr09	650635	0.234541
	chr09	650736	0.234541
	chr09	650745	0.234541
	chr09	650765	0.234541
	chr09	650826	0.234541
	chr09	651880	0.234541
	chr09	653174	0.234541
	chr09	653233	0.234541
	chr09	653319	0.234541
	chr09	653610	0.234541
	chr09	653655	0.234541
	chr09	653681	0.234541
	chr09	654046	0.234541
	chr09	654168	0.234541
	chr09	654186	0.234541
	chr09	654499	0.234541
	chr09	654518	0.234541
	chr09	654596	0.234541
	chr09	654669	0.234541
	chr09	654670	0.234541
	chr09	654774	0.234541
	chr09	654828	0.234541
	chr09	654841	0.234541
	chr09	655005	0.234541
	chr09	655012	0.234541
	chr09	655022	0.234541
	chr09	655026	0.234541
	chr09	655033	0.234541
	chr09	655408	0.234541
	chr09	655563	0.234541
	chr09	655604	0.234541
	chr09	655683	0.234541
	chr09	655777	0.234541
	chr09	655783	0.234541
	chr09	655897	0.234541
	chr09	655927	0.234541
	chr09	655985	0.234541
	chr09	656027	0.234541
	chr09	656039	0.234541
	chr09	656599	0.234541
	chr09	657020	0.234541
	chr09	657355	0.234541
	chr09	676310	0.218752
	chr09	687105	0.218752
	chr09	724410	0.218752
	chr09	734166	0.218752
	chr09	735238	0.218752
	chr09	735417	0.218752
	chr09	737140	0.218752
	chr09	741005	0.218752
	chr09	746946	0.218752
	chr09	756613	0.224728
	chr09	759063	0.224728
	chr09	760594	0.224728
	chr09	817085	0.224728
	chr09	817333	0.224728
	chr09	833589	0.224728
	chr09	835458	0.224728
	chr09	836267	0.224728
	chr09	846357	0.224728
	chr09	850627	0.224728
	chr09	863853	0.224728
	chr09	872160	0.224728
	chr09	872599	0.224728
	chr09	874494	0.224728
	chr09	889887	0.224728
	chr09	916467	0.224728
	chr09	920994	0.224728
	chr09	929479	0.224728
	chr09	931388	0.224728
	chr09	934321	0.224728
	chr09	939767	0.224728
	chr09	945171	0.224728
	chr09	955663	0.224728
	chr09	957805	0.224728
	chr09	958588	0.224728
	chr09	961738	0.224728
	chr09	979525	0.224728
	chr09	1005775	0.260476
	chr09	1026371	0.260476
	chr09	1027947	0.260476
	chr09	1027960	0.260476
	chr09	1032473	0.260476
	chr09	1039571	0.260476
	chr09	1040280	0.260476
	chr09	1043092	0.260476
	chr09	1051026	0.3012
	chr09	1052543	0.3012
	chr09	1061726	0.3012
	chr09	1078618	0.3012
	chr09	1089533	0.3012
	chr09	1101064	0.286411
	chr09	1104340	0.286411
	chr09	1108785	0.286411
	chr09	1131558	0.234045
	chr09	1146212	0.266354
	chr09	1146955	0.266354
	chr09	1146968	0.266354
	chr09	1147100	0.266354
	chr09	1154817	0.266354
	chr09	1170861	0.266354
	chr09	1180995	0.266354
	chr09	1185453	0.266354
	chr09	1191379	0.266354
	chr09	1194339	0.266354
	chr09	1198551	0.266354
	chr09	1202336	0.297988
	chr09	1208371	0.364507
	chr09	1218878	0.364507
	chr09	1220568	0.364507
	chr09	1234865	0.364507
	chr09	1245367	0.364507
	chr09	1256347	0.364507
	chr09	1257473	0.282755
	chr09	1291741	0.296536
	chr09	1293980	0.296536
	chr09	1313070	0.296536
	chr09	1313074	0.296536
	chr09	1335353	0.296536
	chr09	1357737	0.296536
	chr09	1378994	0.296536
	chr09	1403432	0.296536
	chr09	1434263	0.296536
	chr09	1436413	0.296536
	chr09	1439903	0.296536
	chr09	1461605	0.296536
	chr09	1488175	0.214134
	chr09	1491052	0.214134
	chr09	1491281	0.214134
	chr09	1495724	0.214134
	chr09	1495746	0.214134
	chr09	1499323	0.186866
	chr09	1627431	0.268454
	chr09	1638776	0.268454
	chr09	1638777	0.268454
	chr09	1659227	0.268454
	chr09	1662123	0.268454
	chr09	1676207	0.268454
	chr09	1708130	0.268454
	chr09	1738240	0.296536
	chr09	1742371	0.296536
	chr09	1744797	0.296536
	chr09	1762072	0.296536
	chr09	1764339	0.296536
	chr09	1771639	0.296536
	chr09	1788676	0.296536
	chr09	1797083	0.296536
	chr09	1801877	0.296536
	chr09	1802529	0.296536
	chr09	1803968	0.296536
	chr09	1813426	0.296536
	chr09	1824543	0.296536
	chr09	1825757	0.296536
	chr09	1831684	0.296536
	chr09	1837403	0.296536
	chr09	1841079	0.296536
	chr09	1842623	0.296536
	chr09	1849527	0.296536
	chr09	1855764	0.296536
	chr09	1859984	0.296536
	chr09	1880210	0.296536
	chr09	1890980	0.296536
	chr09	1921918	0.296536
	chr09	1934202	0.296536
	chr09	1949098	0.296536
	chr09	1965501	0.296536
	chr09	1978823	0.296536
	chr09	1984892	0.296536
	chr09	2005203	0.296536
	chr09	2017333	0.296536
	chr09	2017761	0.296536
	chr09	2021488	0.296536
	chr09	2063741	0.296536
	chr09	2068600	0.296536
	chr09	2072626	0.296536
	chr09	2074405	0.296536
	chr09	2084105	0.296536
	chr09	2112622	0.296536
	chr09	2124172	0.296536
	chr09	2138077	0.296536
	chr09	2139083	0.296536
	chr09	2139498	0.296536
	chr09	2146061	0.296536
	chr09	2147240	0.296536
	chr09	2168686	0.296536
	chr09	2173942	0.296536
	chr09	2180040	0.296536
	chr09	2180568	0.296536
	chr09	2181138	0.296536
	chr09	2193933	0.214134
	chr09	2210503	0.214134
	chr09	2222992	0.214134
	chr09	2224711	0.214134
	chr09	2224712	0.214134
	chr09	2228076	0.214134
	chr09	2295175	0.214134
	chr09	2296697	0.214134
	chr09	2311391	0.278376
	chr09	2323424	0.278376
	chr09	2333574	0.278376
	chr09	2369513	0.278376
	chr09	2370923	0.278376
	chr09	2379976	0.278376
	chr09	2387348	0.278376
	chr09	2390626	0.278376
	chr09	2395636	0.278376
	chr09	2395823	0.278376
	chr09	2400709	0.278376
	chr09	2405490	0.278376
	chr09	2406496	0.278376
	chr09	2417907	0.319582
	chr09	2420931	0.319582
	chr09	2423289	0.319582
	chr09	2451849	0.319582
	chr09	2452219	0.319582
	chr09	2454074	0.319582
	chr09	2454901	0.319582
	chr09	2457937	0.319582
	chr09	2458081	0.319582
	chr09	2463521	0.319582
	chr09	2469648	0.319582
	chr09	2473273	0.319582
	chr09	2475506	0.319582
	chr09	2476743	0.319582
	chr09	2477133	0.319582
	chr09	2483497	0.319582
	chr09	2488230	0.319582
	chr09	2497437	0.319582
	chr09	2522200	0.319582
	chr09	2533937	0.319582
	chr09	2537717	0.319582
	chr09	2543155	0.319582
	chr09	2549780	0.319582
	chr09	2553805	0.319582
	chr09	2555917	0.319582
	chr09	2558300	0.319582
	chr09	2570514	0.319582
	chr09	2574723	0.319582
	chr09	2601459	0.319582
	chr09	2617392	0.319322
	chr09	2622993	0.319322
	chr09	2623369	0.319322
	chr09	2623412	0.319322
	chr09	2627479	0.319322
	chr09	2640173	0.319322
	chr09	2640584	0.319322
	chr09	2641881	0.319322
	chr09	2644362	0.319322
	chr09	2645073	0.319322
	chr09	2661677	0.319582
	chr09	2666584	0.319582
	chr09	2667806	0.319582
	chr09	2680415	0.319582
	chr09	2681012	0.319582
	chr09	2682194	0.319582
	chr09	2694776	0.319582
	chr09	2707549	0.319582
	chr09	2876842	0.36566
	chr09	2881450	0.36566
	chr09	2901198	0.36566
	chr09	2909218	0.36566
	chr09	2912705	0.36566
	chr09	2918349	0.36566
	chr09	2920571	0.36566
	chr09	2925434	0.36566
	chr09	2930780	0.36566
	chr09	2932150	0.36566
	chr09	2948716	0.36566
	chr09	2949423	0.36566
	chr09	2952824	0.36566
	chr09	2953308	0.36566
	chr09	2970592	0.36566
	chr09	2991535	0.36566
	chr09	2995568	0.36566
	chr09	2995866	0.36566
	chr09	2998129	0.36566
	chr09	3003150	0.36566
	chr09	3012653	0.36566
	chr09	3014524	0.36566
	chr09	3021162	0.36566
	chr09	3026003	0.36566
	chr09	3026519	0.36566
	chr09	3027499	0.36566
	chr09	3031204	0.36566
	chr09	3034544	0.36566
	chr09	3043604	0.36566
	chr09	3051010	0.36566
	chr09	3053323	0.36566
	chr09	3059270	0.36566
	chr09	3067025	0.36566
	chr09	3070069	0.36566
	chr09	3106486	0.29726
	chr09	3107603	0.29726
	chr09	3111024	0.29726
	chr09	3114309	0.29726
	chr09	3136102	0.29726
	chr09	3148106	0.29726
	chr09	3148517	0.29726
	chr09	3149909	0.29726
	chr09	3155335	0.29726
	chr09	3160337	0.29726
	chr09	3167172	0.29726
	chr09	3171946	0.29726
	chr09	3186248	0.29726
	chr09	3187337	0.29726
	chr09	3189885	0.29726
	chr09	3198462	0.29726
	chr09	3199534	0.29726
	chr09	3210650	0.258944
	chr09	3211043	0.258944
	chr09	3217076	0.258944
	chr09	3226289	0.258944
	chr09	3228357	0.258944
	chr09	3233237	0.258944
	chr09	3233474	0.258944
	chr09	3237369	0.258944
	chr09	3245409	0.29726
	chr09	3273993	0.268136
	chr09	3275464	0.268136
	chr09	3279099	0.268136
	chr09	3354248	0.268136
	chr09	3355166	0.268136
	chr09	3355885	0.268136
	chr09	3366475	0.268136
	chr09	3366954	0.268136
	chr09	3368441	0.268136
	chr09	3377603	0.268136
	chr09	3377663	0.268136
	chr09	3380441	0.268136
	chr09	3382979	0.268136
	chr09	3387065	0.268136
	chr09	3401424	0.268136
	chr09	3409321	0.268136
	chr09	3412276	0.268136
	chr09	3416634	0.268136
	chr09	3423063	0.268136
	chr09	3426088	0.268136
	chr09	3430917	0.268136
	chr09	3434954	0.268136
	chr09	3451021	0.268136
	chr09	3451202	0.268136
	chr09	3459768	0.268136
	chr09	3471358	0.268136
	chr09	3472512	0.268136
	chr09	3479246	0.268136
	chr09	3481316	0.268136
	chr09	3482467	0.268136
	chr09	3492132	0.268136
	chr09	3507920	0.268136
	chr09	3512428	0.268136
	chr09	3514704	0.268136
	chr09	3515596	0.268136
	chr09	3528687	0.268136
	chr09	3540038	0.268136
	chr09	3541783	0.268136
	chr09	3541806	0.268136
	chr09	3546123	0.268136
	chr09	3576567	0.268136
	chr09	3578522	0.268136
	chr09	3580430	0.268136
	chr09	3603266	0.268136
	chr09	3604352	0.268136
	chr09	3616894	0.268136
	chr09	3627789	0.268136
	chr09	3635355	0.268136
	chr09	3666023	0.268136
	chr09	3667681	0.268136
	chr09	3669427	0.268136
	chr09	3687817	0.268136
	chr09	3700641	0.268136
	chr09	3708404	0.268136
	chr09	3709237	0.268136
	chr09	3709739	0.268136
	chr09	3746627	0.268136
	chr09	3747461	0.268136
	chr09	3748560	0.268136
	chr09	3769413	0.268136
	chr09	3769606	0.268136
	chr09	3770634	0.268136
	chr09	3772651	0.268136
	chr09	3773427	0.268136
	chr09	3787895	0.268136
	chr09	3791009	0.268136
	chr09	3809207	0.268136
	chr09	3815344	0.268136
	chr09	3821030	0.268136
	chr09	3830762	0.268136
	chr09	3834437	0.268136
	chr09	3838704	0.268136
	chr09	3854628	0.268136
	chr09	3863169	0.268136
	chr09	3866589	0.268136
	chr09	3866748	0.268136
	chr09	3875921	0.268136
	chr09	3879587	0.268136
	chr09	3889956	0.268136
	chr09	3892468	0.268136
	chr09	3893459	0.268136
	chr09	3915833	0.268136
	chr09	3932017	0.281748
	chr09	3932099	0.281748
	chr09	3932233	0.281748
	chr09	3939747	0.281748
	chr09	3940322	0.281748
	chr09	3948049	0.281748
	chr09	3954012	0.281748
	chr09	3973083	0.260036
	chr09	3987928	0.260036
	chr09	3991818	0.260036
	chr09	3995135	0.260036
	chr09	4016228	0.260036
	chr09	4053611	0.260036
	chr09	4092922	0.268136
	chr09	4124818	0.268136
	chr09	4136550	0.268136
	chr09	4144027	0.268136
	chr09	4152646	0.268136
	chr09	4152672	0.268136
	chr09	4197215	0.234465
	chr09	4206108	0.234465
	chr09	4213116	0.234465
	chr09	4217383	0.234465
	chr09	4217554	0.234465
	chr09	4226350	0.234465
	chr09	4256192	0.234465
	chr09	4256196	0.234465
	chr09	4257151	0.234465
	chr09	4278078	0.234465
	chr09	4294672	0.225456
	chr09	4350506	0.225456
	chr09	4358993	0.225456
	chr09	4367917	0.225456
	chr09	4373647	0.179881
	chr09	4381191	0.179881
	chr09	4387935	0.179881
	chr09	4398098	0.179881
	chr09	4415912	0.179881
	chr09	4426388	0.179881
	chr09	4457862	0.179881
	chr09	4469351	0.179881
	chr09	4469825	0.179881
	chr09	4471125	0.179881
	chr09	4472169	0.179881
	chr09	4472218	0.179881
	chr09	4472374	0.179881
	chr09	4472392	0.179881
	chr09	4472396	0.179881
	chr09	4472455	0.179881
	chr09	4472814	0.179881
	chr09	4473539	0.179881
	chr09	4473960	0.179881
	chr09	4474061	0.179881
	chr09	4474131	0.179881
	chr09	4474282	0.179881
	chr09	4474540	0.179881
	chr09	4474545	0.179881
	chr09	4476221	0.179881
	chr09	4477762	0.179881
	chr09	4477770	0.179881
	chr09	4478023	0.179881
	chr09	4478170	0.179881
	chr09	4478326	0.179881
	chr09	4479362	0.179881
	chr09	4479438	0.179881
	chr09	4479595	0.179881
	chr09	4479756	0.179881
	chr09	4480616	0.179881
	chr09	4481200	0.179881
	chr09	4481261	0.179881
	chr09	4482341	0.179881
	chr09	4482831	0.179881
	chr09	4482909	0.179881
	chr09	4482926	0.179881
	chr09	4483238	0.179881
	chr09	4483901	0.179881
	chr09	4484332	0.179881
	chr09	4484349	0.179881
	chr09	4484365	0.179881
	chr09	4484613	0.179881
	chr09	4484703	0.179881
	chr09	4484755	0.179881
	chr09	4485136	0.179881
	chr09	4485210	0.179881
	chr09	4486066	0.179881
	chr09	4486469	0.179881
	chr09	4486498	0.179881
	chr09	4486524	0.179881
	chr09	4486536	0.179881
	chr09	4487617	0.179881
	chr09	4487654	0.179881
	chr09	4487936	0.179881
	chr09	4488035	0.179881
	chr09	4488086	0.179881
	chr09	4488657	0.179881
	chr09	4488732	0.179881
	chr09	4488820	0.179881
	chr09	4489410	0.179881
	chr09	4489589	0.179881
	chr09	4489626	0.179881
	chr09	4490278	0.179881
	chr09	4490286	0.179881
	chr09	4490292	0.179881
	chr09	4490474	0.179881
	chr09	4490713	0.179881
	chr09	4490762	0.179881
	chr09	4490772	0.179881
	chr09	4490791	0.179881
	chr09	4491108	0.179881
	chr09	4491316	0.179881
	chr09	4491511	0.179881
	chr09	4491558	0.179881
	chr09	4491645	0.179881
	chr09	4491732	0.179881
	chr09	4492011	0.179881
	chr09	4492042	0.179881
	chr09	4493914	0.179881
	chr09	4496256	0.179881
	chr09	4496474	0.179881
	chr09	4496517	0.179881
	chr09	4498855	0.179881
	chr09	4499314	0.179881
	chr09	4499525	0.179881
	chr09	4499849	0.179881
	chr09	4500050	0.179881
	chr09	4500901	0.179881
	chr09	4502785	0.179881
	chr09	4504082	0.179881
	chr09	4504970	0.179881
	chr09	4505296	0.179881
	chr09	4506950	0.233961
	chr09	4507084	0.233961
	chr09	4507152	0.233961
	chr09	4507530	0.233961
	chr09	4507536	0.233961
	chr09	4507599	0.233961
	chr09	4507629	0.233961
	chr09	4508141	0.233961
	chr09	4508163	0.233961
	chr09	4508330	0.233961
	chr09	4508517	0.233961
	chr09	4508859	0.233961
	chr09	4509436	0.233961
	chr09	4509478	0.233961
	chr09	4509562	0.233961
	chr09	4509615	0.233961
	chr09	4509642	0.233961
	chr09	4510023	0.233961
	chr09	4510030	0.233961
	chr09	4510215	0.233961
	chr09	4510420	0.233961
	chr09	4510528	0.233961
	chr09	4510663	0.233961
	chr09	4510751	0.233961
	chr09	4511234	0.233961
	chr09	4511300	0.233961
	chr09	4511444	0.233961
	chr09	4524675	0.233961
	chr09	4524757	0.233961
	chr09	4525221	0.233961
	chr09	4525679	0.233961
	chr09	4525689	0.233961
	chr09	4525723	0.233961
	chr09	4532939	0.233961
	chr09	4533038	0.233961
	chr09	4533123	0.233961
	chr09	4534767	0.233961
	chr09	4534822	0.233961
	chr09	4534828	0.233961
	chr09	4534840	0.233961
	chr09	4535345	0.233961
	chr09	4536486	0.233961
	chr09	4536720	0.233961
	chr09	4537980	0.233961
	chr09	4538577	0.233961
	chr09	4539494	0.233961
	chr09	4539598	0.233961
	chr09	4542346	0.233961
	chr09	4542512	0.233961
	chr09	4542986	0.233961
	chr09	4543359	0.233961
	chr09	4547209	0.233961
	chr09	4550780	0.233961
	chr09	4555751	0.233961
	chr09	4556459	0.233961
	chr09	4556659	0.233961
	chr09	4561170	0.233961
	chr09	4561586	0.233961
	chr09	4561926	0.233961
	chr09	4562212	0.233961
	chr09	4564117	0.233961
	chr09	4564924	0.233961
	chr09	4565266	0.233961
	chr09	4566107	0.233961
	chr09	4566283	0.233961
	chr09	4572824	0.233961
	chr09	4572963	0.233961
	chr09	4573760	0.233961
	chr09	4574134	0.233961
	chr09	4574166	0.233961
	chr09	4574379	0.233961
	chr09	4574537	0.233961
	chr09	4581865	0.233961
	chr09	4585734	0.233961
	chr09	4586972	0.233961
	chr09	4587016	0.233961
	chr09	4587361	0.233961
	chr09	4587939	0.233961
	chr09	4588142	0.233961
	chr09	4589378	0.233961
	chr09	4589380	0.233961
	chr09	4589385	0.233961
	chr09	4589574	0.233961
	chr09	4589879	0.233961
	chr09	4590339	0.233961
	chr09	4590402	0.233961
	chr09	4590517	0.233961
	chr09	4590629	0.233961
	chr09	4591567	0.233961
	chr09	4591602	0.233961
	chr09	4592030	0.233961
	chr09	4593193	0.233961
	chr09	4593235	0.233961
	chr09	4593314	0.233961
	chr09	4593559	0.233961
	chr09	4593585	0.233961
	chr09	4593721	0.233961
	chr09	4593756	0.233961
	chr09	4593774	0.233961
	chr09	4593816	0.233961
	chr09	4593849	0.233961
	chr09	4593921	0.233961
	chr09	4593987	0.233961
	chr09	4594103	0.233961
	chr09	4594285	0.233961
	chr09	4594301	0.233961
	chr09	4594785	0.233961
	chr09	4595178	0.233961
	chr09	4595478	0.233961
	chr09	4595558	0.233961
	chr09	4595571	0.233961
	chr09	4596349	0.233961
	chr09	4596350	0.233961
	chr09	4596389	0.233961
	chr09	4596471	0.233961
	chr09	4596503	0.233961
	chr09	4596561	0.233961
	chr09	4596565	0.233961
	chr09	4596982	0.233961
	chr09	4597024	0.233961
	chr09	4597047	0.233961
	chr09	4597375	0.233961
	chr09	4597607	0.233961
	chr09	4598215	0.233961
	chr09	4599049	0.233961
	chr09	4604135	0.233961
	chr09	4618926	0.233961
	chr09	4624812	0.233961
	chr09	4625207	0.233961
	chr09	4625625	0.233961
	chr09	4625768	0.233961
	chr09	4626076	0.233961
	chr09	4626254	0.233961
	chr09	4626577	0.233961
	chr09	4628297	0.233961
	chr09	4628303	0.233961
	chr09	4628790	0.233961
	chr09	4629447	0.233961
	chr09	4629856	0.233961
	chr09	4630349	0.233961
	chr09	4641583	0.233961
	chr09	4642129	0.233961
	chr09	4642545	0.233961
	chr09	4642812	0.233961
	chr09	4650350	0.233961
	chr09	4650564	0.233961
	chr09	4650787	0.233961
	chr09	4650957	0.233961
	chr09	4650984	0.233961
	chr09	4686609	0.233961
	chr09	4688894	0.233961
	chr09	4733594	0.233961
	chr09	4734138	0.233961
	chr09	4734343	0.233961
	chr09	4734803	0.233961
	chr09	4734825	0.233961
	chr09	4735404	0.233961
	chr09	4735478	0.233961
	chr09	4735615	0.233961
	chr09	4735731	0.233961
	chr09	4735827	0.233961
	chr09	4736121	0.233961
	chr09	4736389	0.233961
	chr09	4736473	0.233961
	chr09	4736825	0.233961
	chr09	4736912	0.233961
	chr09	4736936	0.233961
	chr09	4737801	0.233961
	chr09	4738338	0.233961
	chr09	4738818	0.233961
	chr09	4742107	0.233961
	chr09	4742155	0.233961
	chr09	4742230	0.233961
	chr09	4742586	0.233961
	chr09	4742594	0.233961
	chr09	4742865	0.233961
	chr09	4743031	0.233961
	chr09	4743528	0.233961
	chr09	4743555	0.233961
	chr09	4743609	0.233961
	chr09	4744256	0.233961
	chr09	4744447	0.233961
	chr09	4744614	0.233961
	chr09	4745301	0.233961
	chr09	4745320	0.233961
	chr09	4745934	0.233961
	chr09	4745996	0.233961
	chr09	4746027	0.233961
	chr09	4746051	0.233961
	chr09	4746368	0.233961
	chr09	4746404	0.233961
	chr09	4746820	0.233961
	chr09	4747069	0.233961
	chr09	4747187	0.233961
	chr09	4747327	0.233961
	chr09	4757695	0.233961
	chr09	4759152	0.233961
	chr09	4759522	0.233961
	chr09	4759761	0.233961
	chr09	4759960	0.233961
	chr09	4760068	0.233961
	chr09	4760171	0.233961
	chr09	4760662	0.233961
	chr09	4760689	0.233961
	chr09	4761028	0.233961
	chr09	4761078	0.233961
	chr09	4761231	0.233961
	chr09	4762498	0.233961
	chr09	4763238	0.233961
	chr09	4763750	0.233961
	chr09	4764036	0.233961
	chr09	4765575	0.233961
	chr09	4765748	0.233961
	chr09	4766130	0.233961
	chr09	4767030	0.233961
	chr09	4767073	0.233961
	chr09	4767293	0.233961
	chr09	4768340	0.233961
	chr09	4768877	0.233961
	chr09	4769544	0.233961
	chr09	4769746	0.233961
	chr09	4769792	0.233961
	chr09	4770322	0.233961
	chr09	4770511	0.233961
	chr09	4771146	0.233961
	chr09	4771388	0.233961
	chr09	4771661	0.233961
	chr09	4771973	0.233961
	chr09	4772190	0.233961
	chr09	4772197	0.233961
	chr09	4772343	0.233961
	chr09	4772474	0.233961
	chr09	4772610	0.233961
	chr09	4773128	0.233961
	chr09	4773290	0.233961
	chr09	4773382	0.233961
	chr09	4773480	0.233961
	chr09	4773869	0.233961
	chr09	4774073	0.233961
	chr09	4774448	0.233961
	chr09	4774652	0.233961
	chr09	4774886	0.233961
	chr09	4775732	0.233961
	chr09	4775759	0.233961
	chr09	4776886	0.233961
	chr09	4777008	0.233961
	chr09	4777253	0.233961
	chr09	4990125	0.139809
	chr09	4990233	0.139809
	chr09	4990493	0.139809
	chr09	4990582	0.139809
	chr09	4990684	0.139809
	chr09	4990751	0.139809
	chr09	4990802	0.139809
	chr09	4990944	0.139809
	chr09	4996563	0.135109
	chr09	5006041	0.135109
	chr09	5036431	0.0411705
	chr09	5062479	0.0411705
	chr09	5090319	0.0411705
	chr09	5119571	0.0609567
	chr09	5140088	0.16167
	chr09	5140406	0.16167
	chr09	5141255	0.16167
	chr09	5142421	0.16167
	chr09	5143158	0.16167
	chr09	5143258	0.16167
	chr09	5143505	0.16167
	chr09	5143704	0.16167
	chr09	5144333	0.16167
	chr09	5144544	0.16167
	chr09	5144869	0.16167
	chr09	5147680	0.16167
	chr09	5147746	0.16167
	chr09	5148331	0.16167
	chr09	5149382	0.16167
	chr09	5150392	0.16167
	chr09	5150914	0.16167
	chr09	5151696	0.16167
	chr09	5153011	0.16167
	chr09	5154221	0.16167
	chr09	5155174	0.16167
	chr09	5155464	0.16167
	chr09	5157881	0.16167
	chr09	5166114	0.0935647
	chr09	5170927	0.0935647
	chr09	5177159	0.0935647
	chr09	5191710	0.0935647
	chr09	5310251	0.0797455
	chr09	5313929	0.0797455
	chr09	5322883	0.0797455
	chr09	5332153	0.0797455
	chr09	5332553	0.0797455
	chr09	5332987	0.0797455
	chr09	5337582	0.0797455
	chr09	5337765	0.0797455
	chr09	5341371	0.0797455
	chr09	5341674	0.0797455
	chr09	5343831	0.0797455
	chr09	5343850	0.0797455
	chr09	5344045	0.0797455
	chr09	5347660	0.0797455
	chr09	5410453	0.0979384
	chr09	5412090	0.0979384
	chr09	5412870	0.0979384
	chr09	5429134	0.0979384
	chr09	5445228	0.0979384
	chr09	5445743	0.0979384
	chr09	5446122	0.0979384
	chr09	5451792	0.0979384
	chr09	5457360	0.0979384
	chr09	5594262	0.143104
	chr09	5601801	0.0866353
	chr09	5606498	0.0866353
	chr09	5608023	0.0866353
	chr09	5609931	0.0866353
	chr09	5626364	0.0563809
	chr09	5627372	0.0563809
	chr09	5632495	0.0563809
	chr09	5634360	0.0563809
	chr09	5650412	0.0563809
	chr09	5651988	0.0563809
	chr09	5671876	0.0563809
	chr09	5678379	0.0563809
	chr09	5693901	0.0563809
	chr09	5698278	0.0563809
	chr09	5766887	0.0700846
	chr09	5777585	0.0700846
	chr09	5784178	0.0700846
	chr09	5795004	0.0700846
	chr09	5795648	0.0700846
	chr09	5797147	0.0700846
	chr09	5799059	0.0700846
	chr09	5807968	0.0700846
	chr09	5808288	0.0700846
	chr09	5808514	0.0700846
	chr09	5808521	0.0700846
	chr09	5808861	0.0700846
	chr09	5809001	0.0700846
	chr09	5810647	0.0700846
	chr09	5812575	0.0700846
	chr09	5813424	0.0700846
	chr09	5813457	0.0700846
	chr09	5815193	0.0700846
	chr09	5816000	0.0700846
	chr09	5816645	0.0700846
	chr09	5816650	0.0700846
	chr09	5818013	0.0700846
	chr09	5819939	0.0700846
	chr09	5822127	0.0700846
	chr09	5822293	0.0700846
	chr09	5822447	0.0700846
	chr09	5822558	0.0700846
	chr09	5822680	0.0700846
	chr09	5823803	0.0700846
	chr09	5823996	0.0700846
	chr09	5825162	0.0700846
	chr09	5825592	0.0781828
	chr09	5825752	0.0781828
	chr09	5827028	0.0781828
	chr09	5827055	0.0781828
	chr09	5827467	0.0781828
	chr09	5827539	0.0781828
	chr09	5827876	0.0781828
	chr09	5827948	0.0781828
	chr09	5828457	0.0781828
	chr09	5829876	0.0781828
	chr09	5829949	0.0781828
	chr09	5830040	0.0781828
	chr09	5830228	0.0781828
	chr09	5830325	0.0781828
	chr09	5830337	0.0781828
	chr09	5830513	0.0781828
	chr09	5830992	0.0781828
	chr09	5831003	0.0781828
	chr09	5831613	0.0781828
	chr09	5831998	0.0781828
	chr09	5832000	0.0781828
	chr09	5832398	0.0781828
	chr09	5832821	0.0781828
	chr09	5833366	0.0781828
	chr09	5833745	0.0781828
	chr09	5835580	0.0781828
	chr09	5836688	0.0781828
	chr09	5838510	0.0781828
	chr09	5838790	0.0781828
	chr09	5840244	0.0781828
	chr09	5840946	0.0781828
	chr09	5840953	0.0781828
	chr09	5842460	0.0781828
	chr09	5843782	0.0781828
	chr09	5844038	0.0781828
	chr09	5844111	0.0781828
	chr09	5844163	0.0781828
	chr09	5844388	0.0781828
	chr09	5845520	0.0781828
	chr09	5847412	0.0781828
	chr09	5848028	0.0781828
	chr09	5849225	0.0781828
	chr09	5849750	0.0781828
	chr09	5850764	0.0781828
	chr09	5851362	0.0781828
	chr09	5852318	0.0781828
	chr09	5852326	0.0781828
	chr09	5852423	0.0781828
	chr09	5852445	0.0781828
	chr09	5853038	0.0781828
	chr09	5853701	0.0781828
	chr09	5853799	0.0781828
	chr09	5853833	0.0781828
	chr09	5853991	0.0781828
	chr09	5854034	0.0781828
	chr09	5854118	0.0781828
	chr09	5854319	0.0781828
	chr09	5854400	0.0781828
	chr09	5854522	0.0781828
	chr09	5854688	0.0781828
	chr09	5854841	0.0781828
	chr09	5854914	0.0781828
	chr09	5855003	0.0781828
	chr09	5855024	0.0781828
	chr09	5855135	0.0445952
	chr09	5855230	0.0445952
	chr09	5855308	0.0445952
	chr09	5855339	0.0445952
	chr09	5855995	0.0445952
	chr09	5857233	0.0445952
	chr09	5857704	0.0445952
	chr09	5858376	0.0445952
	chr09	5859135	0.0445952
	chr09	5859424	0.0445952
	chr09	5860150	0.0445952
	chr09	5860262	0.0445952
	chr09	5860844	0.0445952
	chr09	5861133	0.0445952
	chr09	5861645	0.0445952
	chr09	5861677	0.0445952
	chr09	5862105	0.0445952
	chr09	5862680	0.0445952
	chr09	5863311	0.0445952
	chr09	5865094	0.0445952
	chr09	5865242	0.0445952
	chr09	5867548	0.0445952
	chr09	5868122	0.0445952
	chr09	5868279	0.0445952
	chr09	5868795	0.0445952
	chr09	5869074	0.0445952
	chr09	5870469	0.0445952
	chr09	5872759	0.041642
	chr09	5873504	0.041642
	chr09	5874367	0.041642
	chr09	5874458	0.041642
	chr09	5875450	0.041642
	chr09	5877731	0.041642
	chr09	5877775	0.041642
	chr09	5878257	0.041642
	chr09	5879266	0.041642
	chr09	5880026	0.041642
	chr09	5881414	0.041642
	chr09	5883908	0.041642
	chr09	5884200	0.041642
	chr09	5885321	0.041642
	chr09	5885502	0.041642
	chr09	5885646	0.041642
	chr09	5885870	0.041642
	chr09	5886950	0.041642
	chr09	5887386	0.041642
	chr09	5888336	0.041642
	chr09	5888862	0.041642
	chr09	5890382	0.128089
	chr09	5890614	0.128089
	chr09	5891058	0.128089
	chr09	5892252	0.17628
	chr09	5892530	0.17628
	chr09	5892770	0.17628
	chr09	5913689	0.265745
	chr09	5913884	0.265745
	chr09	5948910	0.265745
	chr09	5970596	0.265745
	chr09	6011822	0.275027
	chr09	6012746	0.275027
	chr09	6012754	0.275027
	chr09	6062795	0.741591
	chr09	6063648	0.741591
	chr09	6063986	0.741591
	chr09	6064360	0.741591
	chr09	6064799	0.741591
	chr09	6065757	0.725183
	chr09	6068281	0.725183
	chr09	6068459	0.725183
	chr09	6068514	0.725183
	chr09	6068520	0.725183
	chr09	6069203	0.725183
	chr09	6070706	0.785026
	chr09	6070919	0.785026
	chr09	6070925	0.785026
	chr09	6071429	0.785026
	chr09	6071481	0.785026
	chr09	6071801	0.785026
	chr09	6071942	0.785026
	chr09	6072558	0.785026
	chr09	6073205	0.785026
	chr09	6074867	0.785026
	chr09	6076710	0.785026
	chr09	6076761	0.785026
	chr09	6076942	0.785026
	chr09	6078306	0.785026
	chr09	6081253	0.785026
	chr09	6082522	0.785026
	chr09	6082689	0.785026
	chr09	6082718	0.785026
	chr09	6083126	0.785026
	chr09	6084000	0.785026
	chr09	6084172	0.785026
	chr09	6084173	0.785026
	chr09	6084369	0.785026
	chr09	6085502	0.785026
	chr09	6085663	0.785026
	chr09	6086169	0.785026
	chr09	6086785	0.785026
	chr09	6086915	0.657181
	chr09	6087426	0.657181
	chr09	6088263	0.657181
	chr09	6088277	0.657181
	chr09	6088466	0.657181
	chr09	6088553	0.657181
	chr09	6088589	0.657181
	chr09	6090072	0.718332
	chr09	6090551	0.718332
	chr09	6090680	0.718332
	chr09	6091731	0.718332
	chr09	6093001	0.718332
	chr09	6093414	0.718332
	chr09	6094919	0.718332
	chr09	6096911	0.763848
	chr09	6097043	0.763848
	chr09	6101149	0.763848
	chr09	6101169	0.763848
	chr09	6101644	0.763848
	chr09	6102508	0.763848
	chr09	6102639	0.763848
	chr09	6102766	0.763848
	chr09	6106678	0.763848
	chr09	6107254	0.763848
	chr09	6107491	0.763848
	chr09	6107616	0.763848
	chr09	6108616	0.763848
	chr09	6109432	0.763848
	chr09	6111227	0.763848
	chr09	6112713	0.763848
	chr09	6114854	0.763848
	chr09	6114870	0.763848
	chr09	6114945	0.763848
	chr09	6115712	0.763848
	chr09	6116291	0.763848
	chr09	6116869	0.763848
	chr09	6119082	0.763848
	chr09	6119272	0.763848
	chr09	6120482	0.763848
	chr09	6120766	0.763848
	chr09	6121401	0.763848
	chr09	6121574	0.763848
	chr09	6121661	0.763848
	chr09	6122290	0.763848
	chr09	6122300	0.763848
	chr09	6122505	0.763848
	chr09	6122629	0.763848
	chr09	6123479	0.763848
	chr09	6123585	0.763848
	chr09	6127385	0.763848
	chr09	6128724	0.763848
	chr09	6191406	0.79654
	chr09	6191554	1.04756
	chr09	6192600	1.04756
	chr09	6194483	1.04756
	chr09	6194705	1.04756
	chr09	6194953	1.04756
	chr09	6195018	1.04756
	chr09	6200865	1.04756
	chr09	6201297	1.04756
	chr09	6201720	1.04756
	chr09	6203690	1.04756
	chr09	6210119	1.10272
	chr09	6210506	1.10272
	chr09	6210676	1.10272
	chr09	6212860	1.24078
	chr09	6214100	1.24078
	chr09	6214273	1.24078
	chr09	6214551	1.24078
	chr09	6214600	1.24078
	chr09	6214875	1.24078
	chr09	6215263	1.24078
	chr09	6215318	1.24078
	chr09	6215344	1.24078
	chr09	6215470	1.17605
	chr09	6215584	1.17605
	chr09	6215814	1.17605
	chr09	6215853	1.17605
	chr09	6216072	1.17605
	chr09	6217617	1.17605
	chr09	6218284	1.17605
	chr09	6218355	1.17605
	chr09	6218698	1.17605
	chr09	6220012	1.17605
	chr09	6220063	1.17605
	chr09	6221068	1.17605
	chr09	6221143	1.17605
	chr09	6221284	1.17605
	chr09	6221760	1.10146
	chr09	6221775	1.10146
	chr09	6222509	1.10146
	chr09	6222938	1.10146
	chr09	6223230	1.10146
	chr09	6223252	1.10146
	chr09	6223359	1.10146
	chr09	6223487	1.10146
	chr09	6223780	1.10146
	chr09	6223924	1.10146
	chr09	6223954	1.10146
	chr09	6224044	1.10146
	chr09	6224315	1.10146
	chr09	6224429	1.10146
	chr09	6224674	1.10146
	chr09	6224831	1.10146
	chr09	6224983	1.10146
	chr09	6225141	1.10146
	chr09	6225461	1.10146
	chr09	6225624	1.10146
	chr09	6225697	1.10146
	chr09	6225792	1.10146
	chr09	6226416	1.10146
	chr09	6226494	1.10146
	chr09	6226737	1.10146
	chr09	6226941	1.10146
	chr09	6227483	1.10146
	chr09	6227748	1.10146
	chr09	6227765	1.10146
	chr09	6227785	1.10146
	chr09	6227842	1.10146
	chr09	6227931	1.10146
	chr09	6227943	1.10146
	chr09	6228097	1.10146
	chr09	6228186	1.10146
	chr09	6228292	1.10146
	chr09	6228397	1.10146
	chr09	6228826	1.10146
	chr09	6228833	1.10146
	chr09	6229168	1.10146
	chr09	6229182	1.10146
	chr09	6229218	1.10146
	chr09	6229436	1.10146
	chr09	6229529	1.10146
	chr09	6229938	1.10146
	chr09	6229961	1.10146
	chr09	6232133	1.10146
	chr09	6233339	1.10146
	chr09	6233719	1.10146
	chr09	6237220	1.10146
	chr09	6240959	1.10146
	chr09	6241671	1.10146
	chr09	6243270	1.10146
	chr09	6244193	1.10146
	chr09	6244683	1.10146
	chr09	6245574	1.10146
	chr09	6250451	1.10146
	chr09	6250907	1.10146
	chr09	6251286	1.10146
	chr09	6254355	1.09836
	chr09	6257447	1.09836
	chr09	6258650	1.09836
	chr09	6259955	1.09836
	chr09	6261457	0.990139
	chr09	6263775	0.990139
	chr09	6265803	0.990139
	chr09	6266578	0.990139
	chr09	6266612	0.990139
	chr09	6266890	0.990139
	chr09	6267525	0.990139
	chr09	6277703	0.990139
	chr09	6282770	0.990139
	chr09	6287683	0.990139
	chr09	6290215	1.11164
	chr09	6290287	1.11164
	chr09	6292462	1.11164
	chr09	6292708	1.11164
	chr09	6292884	1.11164
	chr09	6292981	1.11164
	chr09	6293077	1.11164
	chr09	6293284	1.11164
	chr09	6294072	0.887041
	chr09	6294217	0.887041
	chr09	6294395	0.887041
	chr09	6294410	0.887041
	chr09	6294492	0.887041
	chr09	6295105	0.887041
	chr09	6295549	0.887041
	chr09	6295653	0.887041
	chr09	6295899	0.887041
	chr09	6296281	0.887041
	chr09	6296533	0.887041
	chr09	6296809	0.887041
	chr09	6298429	0.779273
	chr09	6298525	0.779273
	chr09	6299033	0.682441
	chr09	6301509	0.682441
	chr09	6301580	0.682441
	chr09	6302142	0.682441
	chr09	6302156	0.682441
	chr09	6302203	0.682441
	chr09	6302528	0.682441
	chr09	6302616	0.682441
	chr09	6302648	0.682441
	chr09	6303119	0.350546
	chr09	6333558	0.348257
	chr09	6333560	0.348257
	chr09	6335932	0.348257
	chr09	6336116	0.348257
	chr09	6336283	0.348257
	chr09	6336440	0.348257
	chr09	6336524	0.348257
	chr09	6337388	0.332961
	chr09	6337423	0.332961
	chr09	6338421	0.209824
	chr09	6343545	0.335298
	chr09	6343657	0.329409
	chr09	6343674	0.329409
	chr09	6345558	0.267816
	chr09	6345833	0.267816
	chr09	6360933	0.370258
	chr09	6361338	0.625152
	chr09	6363178	0.625152
	chr09	6363922	0.625152
	chr09	6364589	0.725364
	chr09	6366317	0.694011
	chr09	6367362	0.694011
	chr09	6367364	0.694011
	chr09	6367790	0.694011
	chr09	6371726	0.836254
	chr09	6371780	0.836254
	chr09	6371790	0.836254
	chr09	6371999	0.836254
	chr09	6372026	0.836254
	chr09	6372037	0.836254
	chr09	6372405	0.836254
	chr09	6372436	0.836254
	chr09	6372672	0.836254
	chr09	6372823	0.836254
	chr09	6373388	0.836254
	chr09	6373415	0.836254
	chr09	6374485	0.836254
	chr09	6374849	0.836254
	chr09	6376724	0.836254
	chr09	6378609	0.95251
	chr09	6379843	0.95251
	chr09	6380051	0.95251
	chr09	6380187	0.95251
	chr09	6382395	0.95251
	chr09	6382408	0.95251
	chr09	6382878	0.95251
	chr09	6384579	1.14235
	chr09	6384655	1.14235
	chr09	6384842	1.14235
	chr09	6384882	1.14235
	chr09	6384936	1.14235
	chr09	6384984	1.14235
	chr09	6385258	1.14235
	chr09	6385448	1.14235
	chr09	6386758	1.1715
	chr09	6388622	1.1715
	chr09	6393037	1.1715
	chr09	6393082	1.1715
	chr09	6393216	1.1715
	chr09	6393731	1.1715
	chr09	6393740	1.1715
	chr09	6393847	1.1715
	chr09	6394810	1.1715
	chr09	6394936	1.1715
	chr09	6395008	1.1715
	chr09	6395203	1.1715
	chr09	6395348	1.1715
	chr09	6395531	1.1715
	chr09	6397225	1.1715
	chr09	6405270	1.1715
	chr09	6549106	0.417962
	chr09	6549110	0.417962
	chr09	6578984	0.417962
	chr09	6586650	0.417962
	chr09	6598434	0.492165
	chr09	6600677	0.492165
	chr09	6631623	0.134138
	chr09	6633308	0.134138
	chr09	6636253	0.134138
	chr09	6640119	0.134138
	chr09	6658223	0.003838
	chr09	6658845	0.003838
	chr09	6659045	0.0307755
	chr09	6660401	0.0307755
	chr09	6660733	0.0307755
	chr09	6660773	0.0307755
	chr09	6660779	0.0307755
	chr09	6660909	0.0307755
	chr09	6661585	0.0355545
	chr09	6662389	0.0935099
	chr09	6662652	0.0935099
	chr09	6663050	0.0935099
	chr09	6663581	0.0935099
	chr09	6664225	0.0935099
	chr09	6664394	0.0935099
	chr09	6665446	0.0935099
	chr09	6666488	0.0935099
	chr09	6666492	0.0935099
	chr09	6666500	0.0935099
	chr09	6666944	0.0935099
	chr09	6666970	0.0935099
	chr09	6667162	0.0935099
	chr09	6667222	0.0935099
	chr09	6667247	0.0935099
	chr09	6667438	0.0935099
	chr09	6667844	0.0935099
	chr09	6667976	0.0935099
	chr09	6668143	0.0935099
	chr09	6668201	0.0935099
	chr09	6668216	0.0935099
	chr09	6668335	0.0935099
	chr09	6668405	0.0935099
	chr09	6668521	0.0935099
	chr09	6668943	0.0935099
	chr09	6670315	0.160877
	chr09	6672439	0.160877
	chr09	6672618	0.160877
	chr09	6674694	0.160877
	chr09	6675536	0.160877
	chr09	6676790	0.160877
	chr09	6678182	0.160877
	chr09	6679621	0.160877
	chr09	6680848	0.160877
	chr09	6680929	0.160877
	chr09	6681225	0.160877
	chr09	6681547	0.160877
	chr09	6681969	0.160877
	chr09	6682547	0.160877
	chr09	6682707	0.160877
	chr09	6682782	0.160877
	chr09	6682932	0.160877
	chr09	6682942	0.160877
	chr09	6683062	0.160877
	chr09	6683256	0.160877
	chr09	6683313	0.160877
	chr09	6683479	0.160877
	chr09	6684130	0.0530046
	chr09	6684228	0.0530046
	chr09	6684315	0.0530046
	chr09	6684410	0.0530046
	chr09	6684431	0.0530046
	chr09	6684491	0.0530046
	chr09	6684722	0.0530046
	chr09	6684867	0.0530046
	chr09	6684962	0.0530046
	chr09	6685090	0.0530046
	chr09	6685260	0.0530046
	chr09	6685491	0.0530046
	chr09	6685525	0.0530046
	chr09	6685534	0.0530046
	chr09	6686060	0.0530046
	chr09	6686072	0.0530046
	chr09	6686215	0.0530046
	chr09	6686339	0.0530046
	chr09	6686342	0.0530046
	chr09	6700393	0.0530046
	chr09	6700698	0.0530046
	chr09	6700764	0.0530046
	chr09	6700909	0.0530046
	chr09	6700989	0.0530046
	chr09	6701006	0.0530046
	chr09	6701007	0.0530046
	chr09	6701270	0.0530046
	chr09	6701331	0.0530046
	chr09	6701471	0.0530046
	chr09	6701508	0.0530046
	chr09	6701580	0.0530046
	chr09	6701583	0.0530046
	chr09	6701628	0.0530046
	chr09	6701664	0.0530046
	chr09	6701790	0.0530046
	chr09	6701791	0.0530046
	chr09	6701923	0.0530046
	chr09	6702018	0.0530046
	chr09	6702396	0.0530046
	chr09	6702682	0.0530046
	chr09	6703322	0.0530046
	chr09	6703562	0.0530046
	chr09	6703569	0.0530046
	chr09	6705070	0.0530046
	chr09	6705974	0.0530046
	chr09	6705976	0.0530046
	chr09	6706114	0.0530046
	chr09	6706999	0.0530046
	chr09	6707627	0.0530046
	chr09	6707679	0.0530046
	chr09	6707994	0.0530046
	chr09	6708052	0.0530046
	chr09	6709508	0.0530046
	chr09	6710313	0.0530046
	chr09	6710449	0.0530046
	chr09	6710716	0.0530046
	chr09	6711461	0.0530046
	chr09	6711790	0.0530046
	chr09	6711951	0.0530046
	chr09	6711957	0.0530046
	chr09	6712014	0.0530046
	chr09	6712157	0.0530046
	chr09	6716489	0.0530046
	chr09	6730783	0.0530046
	chr09	6739601	0.0530046
	chr09	6745960	0.0530046
	chr09	6746271	0.0530046
	chr09	6746282	0.0530046
	chr09	6747931	0.0530046
	chr09	6750195	0.0530046
	chr09	6750215	0.0530046
	chr09	6750260	0.0530046
	chr09	6750811	0.0530046
	chr09	6750894	0.0530046
	chr09	6750999	0.0530046
	chr09	6751029	0.0530046
	chr09	6751178	0.0530046
	chr09	6751234	0.101178
	chr09	6751610	0.101178
	chr09	6751642	0.101178
	chr09	6752060	0.101178
	chr09	6752723	0.101178
	chr09	6753629	0.101178
	chr09	6753906	0.101178
	chr09	6758200	0.101178
	chr09	6758405	0.101178
	chr09	6759300	0.101178
	chr09	6759511	0.101178
	chr09	6759978	0.101178
	chr09	6760046	0.101178
	chr09	6760307	0.101178
	chr09	6760347	0.101178
	chr09	6760646	0.101178
	chr09	6761004	0.101178
	chr09	6761051	0.101178
	chr09	6761127	0.101178
	chr09	6761159	0.101178
	chr09	6761165	0.101178
	chr09	6761636	0.101178
	chr09	6762095	0.101178
	chr09	6762171	0.101178
	chr09	6762176	0.101178
	chr09	6763070	0.101178
	chr09	6763272	0.101178
	chr09	6763276	0.101178
	chr09	6763721	0.0747419
	chr09	6763731	0.0747419
	chr09	6763772	0.0747419
	chr09	6763884	0.0747419
	chr09	6764036	0.0747419
	chr09	6764386	0.0747419
	chr09	6765193	0.0747419
	chr09	6765202	0.0747419
	chr09	6765381	0.0747419
	chr09	6765404	0.0747419
	chr09	6765433	0.0747419
	chr09	6765455	0.0747419
	chr09	6765802	0.0747419
	chr09	6765824	0.0747419
	chr09	6765833	0.0747419
	chr09	6765861	0.0747419
	chr09	6765961	0.0747419
	chr09	6766007	0.0747419
	chr09	6766188	0.0747419
	chr09	6766574	0.0747419
	chr09	6770245	0.0747419
	chr09	6774370	0.0406016
	chr09	6783910	0.105948
	chr09	6785352	0.105948
	chr09	6785478	0.105948
	chr09	6785481	0.105948
	chr09	6785548	0.105948
	chr09	6785909	0.105948
	chr09	6788712	0.136026
	chr09	6789152	0.136026
	chr09	6789269	0.136026
	chr09	6789423	0.136026
	chr09	6818962	0.179262
	chr09	6819095	0.179262
	chr09	6828907	0.179262
	chr09	6900046	0.215212
	chr09	6900110	0.215212
	chr09	6900117	0.215212
	chr09	6900209	0.215212
	chr09	6900356	0.215212
	chr09	6900467	0.215212
	chr09	6900562	0.215212
	chr09	6900634	0.215212
	chr09	6900752	0.215212
	chr09	6900777	0.215212
	chr09	6900829	0.215212
	chr09	6900835	0.215212
	chr09	6901142	0.215212
	chr09	6901172	0.215212
	chr09	6901321	0.215212
	chr09	6901342	0.215212
	chr09	6901472	0.215212
	chr09	6901523	0.215212
	chr09	6901622	0.215212
	chr09	6901623	0.215212
	chr09	6901860	0.215212
	chr09	6901903	0.215212
	chr09	6901940	0.215212
	chr09	6902021	0.215212
	chr09	6902040	0.215212
	chr09	6902146	0.215212
	chr09	6902155	0.215212
	chr09	6902172	0.215212
	chr09	6902520	0.215212
	chr09	6902521	0.215212
	chr09	6902554	0.215212
	chr09	6902646	0.203809
	chr09	6905281	0.166081
	chr09	6905297	0.166081
	chr09	6905309	0.166081
	chr09	6905364	0.166081
	chr09	6905382	0.166081
	chr09	6905613	0.166081
	chr09	6905627	0.166081
	chr09	6905680	0.166081
	chr09	6905923	0.166081
	chr09	6906003	0.166081
	chr09	6906464	0.166081
	chr09	6906498	0.166081
	chr09	6906964	0.166081
	chr09	6907304	0.166081
	chr09	6907555	0.166081
	chr09	6907569	0.166081
	chr09	6907584	0.166081
	chr09	6907633	0.166081
	chr09	6907676	0.166081
	chr09	6907695	0.166081
	chr09	6907723	0.166081
	chr09	6907736	0.166081
	chr09	6907814	0.166081
	chr09	6907854	0.166081
	chr09	6907994	0.166081
	chr09	6908065	0.166081
	chr09	6908153	0.166081
	chr09	6908337	0.166081
	chr09	6908474	0.166081
	chr09	6908499	0.166081
	chr09	6908715	0.166081
	chr09	6908729	0.166081
	chr09	6908763	0.166081
	chr09	6908774	0.166081
	chr09	6908880	0.166081
	chr09	6908891	0.166081
	chr09	6908910	0.166081
	chr09	6908961	0.166081
	chr09	6908968	0.166081
	chr09	6909000	0.166081
	chr09	6909095	0.166081
	chr09	6910064	0.207101
	chr09	6910065	0.207101
	chr09	6910105	0.207101
	chr09	6910162	0.207101
	chr09	6910206	0.207101
	chr09	6910214	0.207101
	chr09	6910258	0.207101
	chr09	6910292	0.207101
	chr09	6910321	0.207101
	chr09	6910433	0.207101
	chr09	6910561	0.207101
	chr09	6910655	0.207101
	chr09	6910660	0.207101
	chr09	6910671	0.207101
	chr09	6910981	0.168158
	chr09	6911233	0.168158
	chr09	6911270	0.168158
	chr09	6911285	0.168158
	chr09	6911326	0.168158
	chr09	6911336	0.168158
	chr09	6911467	0.168158
	chr09	6911474	0.168158
	chr09	6911576	0.207101
	chr09	6911577	0.207101
	chr09	6911619	0.207101
	chr09	6911707	0.207101
	chr09	6911720	0.207101
	chr09	6911816	0.207101
	chr09	6911825	0.207101
	chr09	6911893	0.207101
	chr09	6911914	0.207101
	chr09	6912227	0.207101
	chr09	6912234	0.207101
	chr09	6912310	0.207101
	chr09	6912385	0.207101
	chr09	6912410	0.207101
	chr09	6912411	0.207101
	chr09	6912571	0.207101
	chr09	6912584	0.207101
	chr09	6912650	0.207101
	chr09	6912774	0.207101
	chr09	6912802	0.207101
	chr09	6912816	0.207101
	chr09	6912902	0.207101
	chr09	6913265	0.207101
	chr09	6913353	0.207101
	chr09	6913463	0.207101
	chr09	6913504	0.207101
	chr09	6913509	0.207101
	chr09	6916818	0.16461
	chr09	6916840	0.16461
	chr09	6916876	0.16461
	chr09	6916919	0.16461
	chr09	6916985	0.16461
	chr09	6917020	0.16461
	chr09	6917087	0.16461
	chr09	6934448	0.279012
	chr09	6934457	0.279012
	chr09	6934476	0.279012
	chr09	6934478	0.279012
	chr09	6934515	0.331571
	chr09	6934916	0.331571
	chr09	6934918	0.331571
	chr09	6934978	0.331571
	chr09	6935026	0.331571
	chr09	6935038	0.331571
	chr09	6935050	0.331571
	chr09	6935110	0.331571
	chr09	6936183	0.323435
	chr09	6936204	0.323435
	chr09	6936841	0.278199
	chr09	6936845	0.278199
	chr09	6937605	0.278199
	chr09	6939922	0.278199
	chr09	6941112	0.278199
	chr09	6961194	0.260392
	chr09	7024024	0.389888
	chr09	7048808	0.327429
	chr09	7072860	0.327429
	chr09	7081544	0.327429
	chr09	7082842	0.285074
	chr09	7090316	0.285074
	chr09	7102573	0.361403
	chr09	7104200	0.361403
	chr09	7106741	0.361403
	chr09	7132069	0.448732
	chr09	7155998	0.448732
	chr09	7176844	0.52019
	chr09	7219285	0.52019
	chr09	7253424	0.521196
	chr09	7254527	0.521196
	chr09	7261332	0.521196
	chr09	7261717	0.521196
	chr09	7269831	0.521196
	chr09	7269963	0.521196
	chr09	7271132	0.521196
	chr09	7286470	0.521196
	chr09	7298718	0.521196
	chr09	7305824	0.521196
	chr09	7306683	0.521196
	chr09	7308788	0.521196
	chr09	7353811	0.511136
	chr09	7378427	0.441568
	chr09	7429895	0.502342
	chr09	7677737	0.479444
	chr09	7750481	0.532825
	chr09	7750781	0.532825
	chr09	7751048	0.524649
	chr09	7751338	0.524649
	chr09	7752208	0.524649
	chr09	7752755	0.524649
	chr09	7752792	0.524649
	chr09	7752831	0.524649
	chr09	7753007	0.524649
	chr09	7755557	0.380252
	chr09	7756081	0.380252
	chr09	7757405	0.380252
	chr09	7758906	0.380252
	chr09	7759229	0.380252
	chr09	7759377	0.380252
	chr09	7760167	0.380252
	chr09	7760495	0.380252
	chr09	7762057	0.380252
	chr09	7762064	0.432383
	chr09	7762138	0.432383
	chr09	7766913	0.432383
	chr09	7775843	0.432383
	chr09	7787232	0.368833
	chr09	7787297	0.368833
	chr09	7787307	0.368833
	chr09	7787429	0.368833
	chr09	7787493	0.368833
	chr09	7787553	0.368833
	chr09	7787554	0.368833
	chr09	7787609	0.368833
	chr09	7787699	0.368833
	chr09	7787749	0.368833
	chr09	7787753	0.368833
	chr09	7787757	0.368833
	chr09	7787788	0.368833
	chr09	7787816	0.368833
	chr09	7787850	0.368833
	chr09	7787862	0.368833
	chr09	7787891	0.368833
	chr09	7787991	0.368833
	chr09	7788030	0.368833
	chr09	7788043	0.368833
	chr09	7788048	0.368833
	chr09	7788346	0.368833
	chr09	7788435	0.368833
	chr09	7788759	0.368833
	chr09	7788812	0.368833
	chr09	7788965	0.368833
	chr09	7789011	0.368833
	chr09	7789060	0.368833
	chr09	7789066	0.368833
	chr09	7789183	0.368833
	chr09	7789279	0.368833
	chr09	7789320	0.368833
	chr09	7789513	0.368833
	chr09	7789558	0.368833
	chr09	7789611	0.368833
	chr09	7789647	0.368833
	chr09	7789678	0.368833
	chr09	7789985	0.368833
	chr09	7790055	0.368833
	chr09	7790189	0.368833
	chr09	7790246	0.368833
	chr09	7790281	0.368833
	chr09	7790346	0.368833
	chr09	7790356	0.368833
	chr09	7790362	0.368833
	chr09	7790424	0.368833
	chr09	7790535	0.368833
	chr09	7790568	0.368833
	chr09	7790621	0.368833
	chr09	7790677	0.368833
	chr09	7790848	0.368833
	chr09	7790882	0.368833
	chr09	7791057	0.368833
	chr09	7791101	0.368833
	chr09	7791122	0.368833
	chr09	7791124	0.368833
	chr09	7791184	0.368833
	chr09	7791190	0.368833
	chr09	7791202	0.368833
	chr09	7791270	0.368833
	chr09	7791309	0.368833
	chr09	7791323	0.368833
	chr09	7791418	0.368833
	chr09	7791430	0.368833
	chr09	7791564	0.368833
	chr09	7791587	0.368833
	chr09	7791589	0.368833
	chr09	7791606	0.368833
	chr09	7791617	0.368833
	chr09	7791691	0.368833
	chr09	7791693	0.368833
	chr09	7791880	0.368833
	chr09	7791915	0.368833
	chr09	7791967	0.368833
	chr09	7791973	0.368833
	chr09	7792000	0.368833
	chr09	7792035	0.368833
	chr09	7792068	0.368833
	chr09	7792083	0.368833
	chr09	7792107	0.368833
	chr09	7792148	0.368833
	chr09	7792160	0.368833
	chr09	7792417	0.368833
	chr09	7792427	0.368833
	chr09	7792467	0.368833
	chr09	7792475	0.368833
	chr09	7792490	0.368833
	chr09	7792521	0.368833
	chr09	7792742	0.368833
	chr09	7792770	0.368833
	chr09	7792794	0.368833
	chr09	7792801	0.368833
	chr09	7792846	0.368833
	chr09	7792919	0.368833
	chr09	7792926	0.368833
	chr09	7793943	0.368833
	chr09	7794130	0.368833
	chr09	7794144	0.368833
	chr09	7794270	0.368833
	chr09	7794383	0.368833
	chr09	7794471	0.368833
	chr09	7795051	0.368833
	chr09	7795070	0.368833
	chr09	7795079	0.368833
	chr09	7795155	0.368833
	chr09	7795161	0.368833
	chr09	7795208	0.368833
	chr09	7795235	0.368833
	chr09	7795307	0.368833
	chr09	7795460	0.368833
	chr09	7795467	0.368833
	chr09	7795484	0.368833
	chr09	7795486	0.368833
	chr09	7795501	0.368833
	chr09	7795798	0.368833
	chr09	7795818	0.368833
	chr09	7795967	0.368833
	chr09	7795990	0.368833
	chr09	7796123	0.368833
	chr09	7796129	0.368833
	chr09	7796151	0.368833
	chr09	7796211	0.368833
	chr09	7796226	0.368833
	chr09	7796244	0.368833
	chr09	7796276	0.368833
	chr09	7796306	0.368833
	chr09	7796334	0.368833
	chr09	7796344	0.368833
	chr09	7796379	0.368833
	chr09	7796413	0.368833
	chr09	7796460	0.368833
	chr09	7796554	0.368833
	chr09	7796557	0.368833
	chr09	7796600	0.368833
	chr09	7797282	0.368833
	chr09	7798646	0.368833
	chr09	7798691	0.368833
	chr09	7798696	0.368833
	chr09	7799654	0.368833
	chr09	7800005	0.368833
	chr09	7800149	0.368833
	chr09	7800193	0.368833
	chr09	7800312	0.307764
	chr09	7800319	0.307764
	chr09	7800403	0.307764
	chr09	7800722	0.307764
	chr09	7800845	0.307764
	chr09	7800861	0.307764
	chr09	7801234	0.307764
	chr09	7801778	0.307764
	chr09	7801809	0.307764
	chr09	7801934	0.307764
	chr09	7802339	0.307764
	chr09	7802370	0.307764
	chr09	7802416	0.307764
	chr09	7802443	0.307764
	chr09	7802579	0.307764
	chr09	7802861	0.307764
	chr09	7802947	0.307764
	chr09	7803006	0.307764
	chr09	7814355	0.307764
	chr09	7814579	0.307764
	chr09	7814653	0.307764
	chr09	7814769	0.307764
	chr09	7814997	0.307764
	chr09	7815047	0.307764
	chr09	7815152	0.307764
	chr09	7815153	0.307764
	chr09	7815173	0.307764
	chr09	7815177	0.307764
	chr09	7815302	0.307764
	chr09	7815357	0.307764
	chr09	7818786	0.307764
	chr09	7818790	0.307764
	chr09	7818825	0.307764
	chr09	7818934	0.307764
	chr09	7819013	0.307764
	chr09	7819118	0.307764
	chr09	7819141	0.307764
	chr09	7819171	0.307764
	chr09	7819384	0.307764
	chr09	7819438	0.307764
	chr09	7820834	0.307764
	chr09	7820848	0.307764
	chr09	7821182	0.307764
	chr09	7821301	0.307764
	chr09	7821852	0.307764
	chr09	7821912	0.307764
	chr09	7821943	0.307764
	chr09	7821956	0.307764
	chr09	7822078	0.307764
	chr09	7822133	0.307764
	chr09	7822279	0.307764
	chr09	7822289	0.307764
	chr09	7822359	0.307764
	chr09	7822421	0.307764
	chr09	7822431	0.307764
	chr09	7822477	0.307764
	chr09	7822551	0.307764
	chr09	7822620	0.307764
	chr09	7822629	0.307764
	chr09	7822643	0.307764
	chr09	7822672	0.307764
	chr09	7822695	0.307764
	chr09	7822882	0.319007
	chr09	7822957	0.319007
	chr09	7822996	0.319007
	chr09	7823400	0.319007
	chr09	7823567	0.319007
	chr09	7823578	0.319007
	chr09	7823607	0.319007
	chr09	7823838	0.319007
	chr09	7824160	0.319007
	chr09	7824187	0.319007
	chr09	7824448	0.319007
	chr09	7824498	0.319007
	chr09	7824816	0.319007
	chr09	7824929	0.319007
	chr09	7824952	0.319007
	chr09	7824966	0.319007
	chr09	7825040	0.319007
	chr09	7825045	0.319007
	chr09	7825187	0.319007
	chr09	7825234	0.319007
	chr09	7825518	0.319007
	chr09	7825751	0.319007
	chr09	7825769	0.319007
	chr09	7825771	0.319007
	chr09	7825812	0.319007
	chr09	7825827	0.319007
	chr09	7825857	0.319007
	chr09	7825865	0.319007
	chr09	7825879	0.319007
	chr09	7825976	0.319007
	chr09	7826030	0.319007
	chr09	7826114	0.319007
	chr09	7826190	0.319007
	chr09	7826206	0.319007
	chr09	7826280	0.319007
	chr09	7826391	0.319007
	chr09	7826449	0.319007
	chr09	7827636	0.319007
	chr09	7827640	0.319007
	chr09	7827708	0.319007
	chr09	7827763	0.319007
	chr09	7827835	0.319007
	chr09	7828402	0.319007
	chr09	7828433	0.319007
	chr09	7828577	0.319007
	chr09	7828818	0.319007
	chr09	7828901	0.319007
	chr09	7828908	0.319007
	chr09	7829003	0.319007
	chr09	7829031	0.319007
	chr09	7829115	0.309823
	chr09	7829188	0.309823
	chr09	7829281	0.309823
	chr09	7829368	0.309823
	chr09	7829469	0.309823
	chr09	7829488	0.309823
	chr09	7829496	0.309823
	chr09	7829770	0.309823
	chr09	7829781	0.309823
	chr09	7830126	0.309823
	chr09	7830206	0.309823
	chr09	7830247	0.309823
	chr09	7830331	0.309823
	chr09	7830713	0.309823
	chr09	7830908	0.309823
	chr09	7831396	0.309823
	chr09	7831661	0.309823
	chr09	7831668	0.309823
	chr09	7831716	0.309823
	chr09	7831765	0.309823
	chr09	7831846	0.309823
	chr09	7831876	0.309823
	chr09	7836591	0.309823
	chr09	7836720	0.309823
	chr09	7836745	0.309823
	chr09	7836758	0.309823
	chr09	7837249	0.309823
	chr09	7837335	0.309823
	chr09	7837615	0.309823
	chr09	7837892	0.309823
	chr09	7838230	0.309823
	chr09	7838243	0.309823
	chr09	7838282	0.309823
	chr09	7838620	0.309823
	chr09	7838645	0.309823
	chr09	7840313	0.309823
	chr09	7840466	0.309823
	chr09	7840893	0.309823
	chr09	7840973	0.309823
	chr09	7841007	0.309823
	chr09	7841031	0.309823
	chr09	7841091	0.309823
	chr09	7841375	0.309823
	chr09	7841399	0.309823
	chr09	7841424	0.309823
	chr09	7841737	0.309823
	chr09	7841941	0.309823
	chr09	7842194	0.309823
	chr09	7842409	0.309823
	chr09	7842414	0.309823
	chr09	7842626	0.309823
	chr09	7843004	0.309823
	chr09	7843018	0.309823
	chr09	7843101	0.309823
	chr09	7843222	0.309823
	chr09	7843523	0.309823
	chr09	7844017	0.309823
	chr09	7844107	0.309823
	chr09	7844136	0.309823
	chr09	7844176	0.309823
	chr09	7844276	0.309823
	chr09	7844471	0.309823
	chr09	7844487	0.309823
	chr09	7844576	0.309823
	chr09	7844620	0.309823
	chr09	7844860	0.309823
	chr09	7845034	0.309823
	chr09	7845541	0.309823
	chr09	7845884	0.309823
	chr09	7846281	0.309823
	chr09	7848414	0.309823
	chr09	7848529	0.309823
	chr09	7848618	0.309823
	chr09	7849208	0.309823
	chr09	7849381	0.309823
	chr09	7849382	0.309823
	chr09	7849426	0.309823
	chr09	7849923	0.309823
	chr09	7850337	0.309823
	chr09	7850395	0.309823
	chr09	7850479	0.309823
	chr09	7850548	0.309823
	chr09	7850640	0.309823
	chr09	7850680	0.309823
	chr09	7850751	0.309823
	chr09	7851361	0.309823
	chr09	7852177	0.309823
	chr09	7852775	0.309823
	chr09	7852828	0.309823
	chr09	7852928	0.309823
	chr09	7853042	0.309823
	chr09	7853048	0.309823
	chr09	7853220	0.309823
	chr09	7853421	0.309823
	chr09	7853751	0.309823
	chr09	7854639	0.309823
	chr09	7854689	0.309823
	chr09	7854773	0.309823
	chr09	7854868	0.309823
	chr09	7855054	0.309823
	chr09	7855075	0.309823
	chr09	7867240	0.309823
	chr09	7867264	0.309823
	chr09	7867269	0.309823
	chr09	7867282	0.309823
	chr09	7867349	0.309823
	chr09	7867434	0.309823
	chr09	7868170	0.309823
	chr09	7868177	0.309823
	chr09	7875777	0.220283
	chr09	7876621	0.220283
	chr09	7877162	0.220283
	chr09	7878453	0.220283
	chr09	7878471	0.220283
	chr09	7878512	0.220283
	chr09	7878866	0.220283
	chr09	7879392	0.220283
	chr09	7879419	0.220283
	chr09	7879424	0.220283
	chr09	7879496	0.220283
	chr09	7879573	0.220283
	chr09	7879628	0.220283
	chr09	7879641	0.220283
	chr09	7879655	0.220283
	chr09	7880251	0.220283
	chr09	7880317	0.220283
	chr09	7880323	0.220283
	chr09	7880392	0.220283
	chr09	7880720	0.220283
	chr09	7881133	0.220283
	chr09	7881239	0.220283
	chr09	7881308	0.220283
	chr09	7881648	0.220283
	chr09	7882782	0.220283
	chr09	7886490	0.220283
	chr09	7887260	0.220283
	chr09	7887266	0.220283
	chr09	7887400	0.220283
	chr09	7887550	0.220283
	chr09	7887576	0.220283
	chr09	7887655	0.220283
	chr09	7888597	0.220283
	chr09	7888619	0.220283
	chr09	7891171	0.162306
	chr09	7891730	0.162306
	chr09	7891904	0.162306
	chr09	7892483	0.162306
	chr09	7892749	0.162306
	chr09	7892980	0.162306
	chr09	7893114	0.162306
	chr09	7893161	0.162306
	chr09	7893449	0.162306
	chr09	7893543	0.162306
	chr09	7893905	0.162306
	chr09	7893976	0.162306
	chr09	7894319	0.162306
	chr09	7894653	0.162306
	chr09	7894914	0.162306
	chr09	7894972	0.162306
	chr09	7895116	0.162306
	chr09	7895310	0.162306
	chr09	7895577	0.162306
	chr09	7896364	0.0586069
	chr09	7896386	0.0586069
	chr09	7896581	0.0586069
	chr09	7898058	0.0586069
	chr09	7898435	0.0586069
	chr09	7898724	0.0586069
	chr09	7898885	0.0586069
	chr09	7899023	0.0586069
	chr09	7899031	0.0586069
	chr09	7899970	0.0586069
	chr09	7900658	0.0586069
	chr09	7900993	0.0586069
	chr09	7901137	0.0586069
	chr09	7901625	0.0586069
	chr09	7902309	0.0586069
	chr09	7903450	0.0586069
	chr09	7903458	0.0586069
	chr09	7903468	0.0586069
	chr09	7903492	0.0586069
	chr09	7903998	0.0586069
	chr09	7904082	0.0586069
	chr09	7904222	0.0586069
	chr09	7904333	0.0586069
	chr09	7904374	0.0586069
	chr09	7904498	0.0586069
	chr09	7904521	0.0586069
	chr09	7904718	0.0586069
	chr09	7904732	0.0586069
	chr09	7904761	0.0586069
	chr09	7904958	0.0586069
	chr09	7904974	0.0586069
	chr09	7905187	0.0586069
	chr09	7905287	0.0586069
	chr09	7905450	0.0586069
	chr09	7905474	0.0586069
	chr09	7905496	0.0586069
	chr09	7905526	0.0586069
	chr09	7905628	0.0586069
	chr09	7905762	0.0586069
	chr09	7905782	0.0586069
	chr09	7905918	0.0586069
	chr09	7905974	0.0586069
	chr09	7906091	0.0586069
	chr09	7906196	0.0586069
	chr09	7906480	0.0586069
	chr09	7906542	0.0586069
	chr09	7906602	0.0586069
	chr09	7906609	0.0586069
	chr09	7906660	0.0586069
	chr09	7906690	0.0586069
	chr09	7906971	0.0586069
	chr09	7907230	0.0586069
	chr09	7907300	0.0586069
	chr09	7907476	0.0586069
	chr09	7907691	0.0586069
	chr09	7907897	0.0586069
	chr09	7908122	0.0586069
	chr09	7908223	0.0586069
	chr09	7908355	0.0586069
	chr09	7908414	0.0586069
	chr09	7911960	0.0586069
	chr09	7912185	0.0586069
	chr09	7912196	0.0586069
	chr09	7912204	0.0586069
	chr09	7912229	0.0586069
	chr09	7912417	0.0586069
	chr09	7912472	0.0586069
	chr09	7912726	0.0586069
	chr09	7912755	0.0586069
	chr09	7912997	0.0586069
	chr09	7913225	0.0586069
	chr09	7913638	0.0586069
	chr09	7913761	0.0586069
	chr09	7913791	0.0586069
	chr09	7913841	0.0586069
	chr09	7914177	0.0586069
	chr09	7917610	0.0586069
	chr09	7919335	0.0586069
	chr09	7919406	0.0586069
	chr09	7920388	0.0586069
	chr09	7924217	0.0586069
	chr09	7924546	0.0586069
	chr09	7925665	0.0586069
	chr09	7926063	0.0586069
	chr09	7926290	0.0586069
	chr09	7926486	0.0586069
	chr09	7926776	0.0586069
	chr09	7927203	0.0586069
	chr09	7927435	0.0586069
	chr09	7927593	0.0586069
	chr09	7927775	0.0586069
	chr09	7928775	0.0586069
	chr09	7928779	0.0586069
	chr09	7928786	0.0586069
	chr09	7929054	0.0586069
	chr09	7929238	0.0586069
	chr09	7929867	0.0586069
	chr09	7931835	0.0586069
	chr09	7932232	0.0586069
	chr09	7932248	0.0586069
	chr09	7932919	0.0586069
	chr09	7933242	0.0586069
	chr09	7933344	0.0586069
	chr09	7933756	0.0586069
	chr09	7936015	0.0586069
	chr09	7936051	0.0586069
	chr09	7936356	0.0586069
	chr09	7937065	0.0586069
	chr09	7937160	0.0586069
	chr09	7937818	0.0586069
	chr09	7938075	0.0586069
	chr09	7938289	0.0586069
	chr09	7938384	0.0586069
	chr09	7938650	0.0586069
	chr09	7939227	0.0586069
	chr09	7939641	0.0586069
	chr09	7940353	0.0586069
	chr09	7940624	0.0586069
	chr09	7940684	0.0586069
	chr09	7941600	0.0586069
	chr09	7941803	0.0586069
	chr09	7941934	0.0586069
	chr09	7942244	0.0586069
	chr09	7942259	0.0586069
	chr09	7942728	0.0586069
	chr09	7944516	0.0586069
	chr09	7945948	0.0478097
	chr09	7947016	0.036144
	chr09	7947148	0.036144
	chr09	7947858	0.0882485
	chr09	7949122	0.0882485
	chr09	7949140	0.0882485
	chr09	7950024	0.0882485
	chr09	7950086	0.0882485
	chr09	7950257	0.0882485
	chr09	7950274	0.0882485
	chr09	7950306	0.0882485
	chr09	7950401	0.0882485
	chr09	7950413	0.0882485
	chr09	7951228	0.0882485
	chr09	7955364	0.0882485
	chr09	7955680	0.0882485
	chr09	7955829	0.0882485
	chr09	7955863	0.0882485
	chr09	7955864	0.0882485
	chr09	7955865	0.0882485
	chr09	7955884	0.0882485
	chr09	7955897	0.0882485
	chr09	7956156	0.0882485
	chr09	7956252	0.0882485
	chr09	7956256	0.0882485
	chr09	7956287	0.0882485
	chr09	7956307	0.0882485
	chr09	7956337	0.0882485
	chr09	7956358	0.0882485
	chr09	7956386	0.0882485
	chr09	7956607	0.0882485
	chr09	7956729	0.0882485
	chr09	7956770	0.0882485
	chr09	7956826	0.0882485
	chr09	7956827	0.0882485
	chr09	7956951	0.0882485
	chr09	7956994	0.0882485
	chr09	7957038	0.0882485
	chr09	7957054	0.0882485
	chr09	7957151	0.0882485
	chr09	7957205	0.0882485
	chr09	7957224	0.0882485
	chr09	7957320	0.0882485
	chr09	7957461	0.0882485
	chr09	7957462	0.0882485
	chr09	7957554	0.0882485
	chr09	7957594	0.0882485
	chr09	7957625	0.0882485
	chr09	7957644	0.0882485
	chr09	7957732	0.0882485
	chr09	7957806	0.0882485
	chr09	7957826	0.0882485
	chr09	7957900	0.0882485
	chr09	7957954	0.0882485
	chr09	7957968	0.0882485
	chr09	7958057	0.0882485
	chr09	7958101	0.0882485
	chr09	7958165	0.0882485
	chr09	7958220	0.0882485
	chr09	7958221	0.0882485
	chr09	7958281	0.0882485
	chr09	7958283	0.0882485
	chr09	7958334	0.0882485
	chr09	7958346	0.0882485
	chr09	7958400	0.0882485
	chr09	7958429	0.0882485
	chr09	7958676	0.0882485
	chr09	7958712	0.0882485
	chr09	7959039	0.0882485
	chr09	7959063	0.0882485
	chr09	7959077	0.0882485
	chr09	7959198	0.0882485
	chr09	7959332	0.0882485
	chr09	7959454	0.0882485
	chr09	7959491	0.0882485
	chr09	7959509	0.0882485
	chr09	7959576	0.0882485
	chr09	7959589	0.0882485
	chr09	7959627	0.0882485
	chr09	7959711	0.0882485
	chr09	7959743	0.0882485
	chr09	7959779	0.0882485
	chr09	7959783	0.0882485
	chr09	7959805	0.0882485
	chr09	7959961	0.0882485
	chr09	7959979	0.0882485
	chr09	7960038	0.0882485
	chr09	7960096	0.0882485
	chr09	7960102	0.0882485
	chr09	7960133	0.0882485
	chr09	7960143	0.0882485
	chr09	7960164	0.0882485
	chr09	7960191	0.0882485
	chr09	7960225	0.0882485
	chr09	7960247	0.0882485
	chr09	7960271	0.0882485
	chr09	7960288	0.0882485
	chr09	7960297	0.0882485
	chr09	7960530	0.0882485
	chr09	7960576	0.0882485
	chr09	7961072	0.0882485
	chr09	7961536	0.0882485
	chr09	7961701	0.0882485
	chr09	7961899	0.0882485
	chr09	7962176	0.0882485
	chr09	7962210	0.0882485
	chr09	7962220	0.0882485
	chr09	7962272	0.0882485
	chr09	7964054	0.12042
	chr09	7964193	0.12042
	chr09	7964280	0.12042
	chr09	7964785	0.154196
	chr09	7965453	0.154196
	chr09	7965494	0.154196
	chr09	7965694	0.130903
	chr09	7965825	0.130903
	chr09	7966168	0.130903
	chr09	7967832	0.130903
	chr09	7968479	0.130903
	chr09	7968491	0.130903
	chr09	7968670	0.130903
	chr09	7968984	0.130903
	chr09	7969068	0.130903
	chr09	7969085	0.130903
	chr09	7969096	0.130903
	chr09	7969171	0.130903
	chr09	7969187	0.130903
	chr09	7969309	0.130903
	chr09	7969561	0.0625471
	chr09	7969896	0.121501
	chr09	7970773	0.121501
	chr09	7970812	0.121501
	chr09	7970849	0.121501
	chr09	7971396	0.121501
	chr09	7972595	0.121501
	chr09	7973187	0.121501
	chr09	7974445	0.121501
	chr09	7974459	0.121501
	chr09	7974545	0.121501
	chr09	7975032	0.121501
	chr09	7976349	0.121501
	chr09	7976505	0.121501
	chr09	7977016	0.121501
	chr09	7977567	0.121501
	chr09	7977663	0.121501
	chr09	7977823	0.121501
	chr09	7977857	0.121501
	chr09	7977858	0.121501
	chr09	7978076	0.121501
	chr09	7978191	0.121501
	chr09	7978197	0.121501
	chr09	7979289	0.104527
	chr09	7979884	0.104527
	chr09	7980028	0.104527
	chr09	7980029	0.104527
	chr09	7980770	0.104527
	chr09	7980776	0.104527
	chr09	7992416	0.170698
	chr09	7992539	0.170698
	chr09	7992606	0.170698
	chr09	7992668	0.170698
	chr09	7992679	0.170698
	chr09	7993424	0.170698
	chr09	7993914	0.170698
	chr09	7994089	0.170698
	chr09	7994106	0.170698
	chr09	7994207	0.170698
	chr09	7994549	0.170698
	chr09	7994653	0.170698
	chr09	7994799	0.170698
	chr09	7994813	0.170698
	chr09	7994815	0.170698
	chr09	7994886	0.170698
	chr09	7994989	0.170698
	chr09	7995072	0.170698
	chr09	7995101	0.170698
	chr09	7995728	0.170698
	chr09	7996774	0.170698
	chr09	7997798	0.170698
	chr09	7997819	0.170698
	chr09	7997822	0.170698
	chr09	7999180	0.170698
	chr09	7999826	0.131134
	chr09	7999841	0.131134
	chr09	8000052	0.131134
	chr09	8000230	0.131134
	chr09	8001096	0.131134
	chr09	8001287	0.131134
	chr09	8001517	0.131134
	chr09	8001834	0.153766
	chr09	8002098	0.153766
	chr09	8002114	0.153766
	chr09	8002118	0.153766
	chr09	8002124	0.153766
	chr09	8002146	0.153766
	chr09	8002176	0.153766
	chr09	8002410	0.153766
	chr09	8002867	0.153766
	chr09	8028312	0.229109
	chr09	8047914	0.187511
	chr09	8076087	0.139092
	chr09	8078972	0.0218344
	chr09	8099018	0.0218344
	chr09	8109445	0.0218344
	chr09	8109937	0.0218344
	chr09	8110045	0.0218344
	chr09	8110250	0.0218344
	chr09	8110337	0.0218344
	chr09	8110341	0.0218344
	chr09	8110588	0.0218344
	chr09	8110637	0.0218344
	chr09	8110832	0.0218344
	chr09	8117134	0.0762648
	chr09	8128842	0.0762648
	chr09	8146099	0.0762648
	chr09	8147121	0.0762648
	chr09	8150760	0.0763544
	chr09	8153996	0.0763544
	chr09	8162096	0.0763544
	chr09	8162195	0.0763544
	chr09	8163282	0.0763544
	chr09	8189546	0.0185689
	chr09	8545546	0.383697
	chr09	8546499	0.383697
	chr09	8567788	0.270097
	chr09	8567789	0.270097
	chr09	8568026	0.270097
	chr09	8569070	0.295674
	chr09	8569452	0.295674
	chr09	8569799	0.295674
	chr09	8578144	0.295674
	chr09	8578285	0.295674
	chr09	8578410	0.295674
	chr09	8583966	0.295674
	chr09	8583988	0.295674
	chr09	8584035	0.295674
	chr09	8584233	0.295674
	chr09	8584999	0.363239
	chr09	8585305	0.363239
	chr09	8586610	0.363239
	chr09	8587916	0.363239
	chr09	8588718	0.367136
	chr09	8589077	0.367136
	chr09	8590638	0.367136
	chr09	8592443	0.367136
	chr09	8593912	0.367136
	chr09	8598575	0.367136
	chr09	8598577	0.367136
	chr09	8599253	0.367136
	chr09	8599685	0.367136
	chr09	8600139	0.367136
	chr09	8600615	0.367136
	chr09	8601091	0.367136
	chr09	8601544	0.367136
	chr09	8611950	0.367136
	chr09	8612251	0.367136
	chr09	8612429	0.367136
	chr09	8614412	0.367136
	chr09	8615306	0.367136
	chr09	8615398	0.367136
	chr09	8615614	0.367136
	chr09	8616216	0.367136
	chr09	8617020	0.367136
	chr09	8617108	0.367136
	chr09	8617122	0.367136
	chr09	8617124	0.367136
	chr09	8617871	0.367136
	chr09	8617958	0.367136
	chr09	8618579	0.367136
	chr09	8618656	0.367136
	chr09	8618924	0.367136
	chr09	8619431	0.367136
	chr09	8619472	0.367136
	chr09	8619506	0.367136
	chr09	8619631	0.367136
	chr09	8619650	0.367136
	chr09	8686468	0.599477
	chr09	8686566	0.599477
	chr09	8687410	0.599477
	chr09	8689595	0.599477
	chr09	8694646	0.599477
	chr09	8703416	0.599477
	chr09	8703803	0.599477
	chr09	8705843	0.599477
	chr09	8707115	0.599477
	chr09	8710124	0.714358
	chr09	8710320	0.714358
	chr09	8710490	0.714358
	chr09	8710562	0.714358
	chr09	8717109	0.714358
	chr09	8717967	0.714358
	chr09	8718075	0.714358
	chr09	8718779	0.714358
	chr09	8719187	0.714358
	chr09	8726226	0.714358
	chr09	8726704	0.714358
	chr09	8726729	0.714358
	chr09	8726885	0.714358
	chr09	8728168	0.714358
	chr09	8728429	0.714358
	chr09	8728643	0.714358
	chr09	8731209	0.714358
	chr09	8731223	0.714358
	chr09	8731267	0.714358
	chr09	8731531	0.714358
	chr09	8731787	0.714358
	chr09	8732438	0.714358
	chr09	8732600	0.714358
	chr09	8734247	0.749851
	chr09	8734249	0.749851
	chr09	8737940	0.749851
	chr09	8761094	0.749851
	chr09	8762972	0.749851
	chr09	8763136	0.749851
	chr09	8763313	0.749851
	chr09	8764236	0.749851
	chr09	8775203	0.749851
	chr09	8775596	0.749851
	chr09	8775644	0.749851
	chr09	8775809	0.749851
	chr09	8776042	0.749851
	chr09	8776043	0.749851
	chr09	8776178	0.749851
	chr09	8784983	0.749851
	chr09	8788588	0.749851
	chr09	8805319	0.633723
	chr09	8852023	0.699763
	chr09	8871029	0.699763
	chr09	8871075	0.69188
	chr09	8871498	0.69188
	chr09	8871514	0.69188
	chr09	8871639	0.69188
	chr09	8871645	0.69188
	chr09	8871861	0.69188
	chr09	8872204	0.69188
	chr09	8872300	0.69188
	chr09	8872371	0.69188
	chr09	8872378	0.69188
	chr09	8873059	0.69188
	chr09	8873207	0.69188
	chr09	8873256	0.69188
	chr09	8873275	0.69188
	chr09	8873366	0.69188
	chr09	8873387	0.69188
	chr09	8873482	0.69188
	chr09	8873656	0.69188
	chr09	8873694	0.69188
	chr09	8873785	0.69188
	chr09	8873867	0.69188
	chr09	8873929	0.69188
	chr09	8874064	0.69188
	chr09	8874239	0.69188
	chr09	8874352	0.69188
	chr09	8874384	0.756979
	chr09	8883538	0.541647
	chr09	8886309	0.541647
	chr09	8891003	0.413986
	chr09	8897677	0.448991
	chr09	8897841	0.448991
	chr09	8898320	0.448991
	chr09	8898323	0.448991
	chr09	8900108	0.448991
	chr09	8900394	0.448991
	chr09	8900518	0.448991
	chr09	8902176	0.448991
	chr09	8902370	0.448991
	chr09	8903328	0.448991
	chr09	8904504	0.448991
	chr09	8904631	0.448991
	chr09	8906016	0.478935
	chr09	8906033	0.478935
	chr09	8907189	0.478935
	chr09	8907389	0.478935
	chr09	8907396	0.478935
	chr09	8907462	0.478935
	chr09	8907469	0.478935
	chr09	8907605	0.478935
	chr09	8908113	0.478935
	chr09	8908847	0.478935
	chr09	8916387	0.478935
	chr09	8917071	0.478935
	chr09	8920722	0.478935
	chr09	8922810	0.478935
	chr09	8923806	0.478935
	chr09	8929708	0.478935
	chr09	8929911	0.478935
	chr09	8929916	0.478935
	chr09	8947655	0.26069
	chr09	8954975	0.238884
	chr09	8955666	0.238884
	chr09	8955737	0.238884
	chr09	8956703	0.238884
	chr09	8958096	0.238884
	chr09	8958509	0.238884
	chr09	8958542	0.238884
	chr09	8959170	0.238884
	chr09	8959184	0.238884
	chr09	8959256	0.238884
	chr09	8959291	0.238884
	chr09	8959735	0.238884
	chr09	8961031	0.238884
	chr09	8961594	0.238884
	chr09	8961666	0.238884
	chr09	8961894	0.238884
	chr09	8961917	0.238884
	chr09	8962162	0.238884
	chr09	8962172	0.238884
	chr09	8962216	0.238884
	chr09	8962373	0.238884
	chr09	8962392	0.238884
	chr09	8962431	0.238884
	chr09	8962460	0.238884
	chr09	8962470	0.238884
	chr09	8962531	0.238884
	chr09	8962551	0.238884
	chr09	8962572	0.238884
	chr09	8962606	0.238884
	chr09	8962624	0.238884
	chr09	8962626	0.238884
	chr09	8962672	0.238884
	chr09	8962702	0.238884
	chr09	8962761	0.238884
	chr09	8962807	0.238884
	chr09	8962873	0.238884
	chr09	8962914	0.238884
	chr09	8962926	0.238884
	chr09	8963062	0.238884
	chr09	8963109	0.238884
	chr09	8963115	0.238884
	chr09	8963127	0.238884
	chr09	8963130	0.238884
	chr09	8963143	0.238884
	chr09	8963283	0.238884
	chr09	8963427	0.238884
	chr09	8963832	0.238884
	chr09	8963860	0.238884
	chr09	8963994	0.238884
	chr09	8964023	0.238884
	chr09	8964061	0.238884
	chr09	8964079	0.238884
	chr09	8964104	0.238884
	chr09	8964118	0.238884
	chr09	8964218	0.238884
	chr09	8964255	0.238884
	chr09	8964300	0.238884
	chr09	8964304	0.238884
	chr09	8964305	0.238884
	chr09	8964363	0.238884
	chr09	8964375	0.238884
	chr09	8964427	0.238884
	chr09	8964471	0.238884
	chr09	8964505	0.238884
	chr09	8964518	0.238884
	chr09	8964552	0.238884
	chr09	8964576	0.238884
	chr09	8964614	0.238884
	chr09	8966559	0.299262
	chr09	8966697	0.299262
	chr09	8966749	0.299262
	chr09	8966763	0.299262
	chr09	8966788	0.299262
	chr09	8966836	0.299262
	chr09	8967145	0.299262
	chr09	8968334	0.238884
	chr09	8968362	0.238884
	chr09	8968378	0.238884
	chr09	8968443	0.238884
	chr09	8968494	0.238884
	chr09	8968515	0.238884
	chr09	8968760	0.238884
	chr09	8970197	0.190692
	chr09	8971029	0.190692
	chr09	8971676	0.190692
	chr09	8973917	0.190692
	chr09	8974025	0.190692
	chr09	8974254	0.190692
	chr09	8975093	0.190692
	chr09	8975141	0.190692
	chr09	8975272	0.190692
	chr09	8975389	0.190692
	chr09	8975506	0.190692
	chr09	8977354	0.236773
	chr09	8977458	0.236773
	chr09	8977778	0.236773
	chr09	8978801	0.190692
	chr09	8979664	0.207644
	chr09	8979677	0.207644
	chr09	8980181	0.207644
	chr09	8980246	0.207644
	chr09	8980509	0.207644
	chr09	8982020	0.163251
	chr09	8982090	0.163251
	chr09	8982475	0.163251
	chr09	8982482	0.163251
	chr09	8982967	0.163251
	chr09	8983454	0.163251
	chr09	8984737	0.163251
	chr09	8985600	0.163251
	chr09	8985618	0.163251
	chr09	8986449	0.130166
	chr09	8986629	0.130166
	chr09	8987081	0.113201
	chr09	8987148	0.113201
	chr09	8987150	0.113201
	chr09	8987154	0.113201
	chr09	8987271	0.113201
	chr09	8987381	0.113201
	chr09	8987419	0.113201
	chr09	8987443	0.113201
	chr09	8987522	0.114624
	chr09	8987524	0.114624
	chr09	8987685	0.114624
	chr09	8987740	0.114624
	chr09	8987750	0.114624
	chr09	8987751	0.114624
	chr09	8988495	0.0951065
	chr09	8988514	0.0951065
	chr09	8988865	0.0951065
	chr09	8989652	0.0951065
	chr09	8990467	0.0951065
	chr09	8990707	0.0951065
	chr09	8991109	0.0951065
	chr09	8991253	0.0951065
	chr09	8991257	0.0951065
	chr09	8991317	0.0951065
	chr09	8991318	0.0951065
	chr09	8991326	0.0951065
	chr09	8991344	0.0951065
	chr09	8991425	0.0951065
	chr09	8991487	0.0951065
	chr09	8991492	0.0951065
	chr09	8991508	0.0951065
	chr09	8991639	0.0951065
	chr09	8991811	0.0951065
	chr09	8991851	0.0951065
	chr09	8991877	0.0951065
	chr09	8991888	0.0951065
	chr09	8992074	0.0951065
	chr09	8992111	0.0951065
	chr09	8992122	0.0951065
	chr09	8992130	0.0951065
	chr09	8992215	0.0951065
	chr09	8992239	0.0951065
	chr09	8992255	0.0951065
	chr09	8992269	0.0951065
	chr09	8992279	0.0951065
	chr09	8992282	0.0951065
	chr09	8992423	0.10811
	chr09	8992472	0.10811
	chr09	8992480	0.10811
	chr09	8992547	0.10811
	chr09	8992564	0.10811
	chr09	8992603	0.10811
	chr09	8992643	0.10811
	chr09	8992726	0.10811
	chr09	8992791	0.10811
	chr09	8992878	0.10811
	chr09	8992942	0.10811
	chr09	8993005	0.10811
	chr09	8993165	0.10811
	chr09	8993206	0.10811
	chr09	8993302	0.121766
	chr09	8993354	0.121766
	chr09	8993596	0.121766
	chr09	8993679	0.121766
	chr09	8993692	0.121766
	chr09	8993749	0.121766
	chr09	8993776	0.121766
	chr09	8993830	0.121766
	chr09	8993891	0.121766
	chr09	8993952	0.121766
	chr09	8993984	0.121766
	chr09	8994117	0.121766
	chr09	8994216	0.121766
	chr09	8994288	0.121766
	chr09	8994360	0.121766
	chr09	8994435	0.121766
	chr09	8994631	0.121766
	chr09	8994670	0.121766
	chr09	8994686	0.121766
	chr09	8994765	0.121766
	chr09	8994787	0.121766
	chr09	8994806	0.121766
	chr09	8994862	0.121766
	chr09	8995217	0.121766
	chr09	9016603	0.182379
	chr09	9016610	0.182379
	chr09	9016870	0.182379
	chr09	9016964	0.182379
	chr09	9017139	0.182379
	chr09	9017239	0.182379
	chr09	9017332	0.182379
	chr09	9017478	0.182379
	chr09	9017486	0.182379
	chr09	9022749	0.182379
	chr09	9022828	0.182379
	chr09	9023854	0.182379
	chr09	9024003	0.182379
	chr09	9024256	0.182379
	chr09	9024325	0.182379
	chr09	9024573	0.182379
	chr09	9024869	0.182379
	chr09	9025292	0.182379
	chr09	9025989	0.182379
	chr09	9027675	0.182379
	chr09	9027718	0.182379
	chr09	9030997	0.182379
	chr09	9031115	0.182379
	chr09	9031168	0.182379
	chr09	9032256	0.182379
	chr09	9032259	0.182379
	chr09	9032392	0.182379
	chr09	9032398	0.182379
	chr09	9032435	0.182379
	chr09	9032709	0.182379
	chr09	9032966	0.182379
	chr09	9033975	0.182379
	chr09	9033982	0.182379
	chr09	9034222	0.182379
	chr09	9035206	0.182379
	chr09	9036288	0.182379
	chr09	9036542	0.182379
	chr09	9036655	0.182379
	chr09	9036795	0.182379
	chr09	9036810	0.182379
	chr09	9036826	0.182379
	chr09	9036946	0.182379
	chr09	9037068	0.182379
	chr09	9040134	0.182379
	chr09	9041118	0.182379
	chr09	9041330	0.182379
	chr09	9044167	0.182379
	chr09	9044240	0.182379
	chr09	9044759	0.182379
	chr09	9044957	0.182379
	chr09	9045486	0.182379
	chr09	9046418	0.182379
	chr09	9046682	0.182379
	chr09	9046951	0.182379
	chr09	9047041	0.182379
	chr09	9048164	0.16471
	chr09	9049839	0.16471
	chr09	9050322	0.16471
	chr09	9050465	0.16471
	chr09	9050490	0.16471
	chr09	9050992	0.16471
	chr09	9051195	0.16471
	chr09	9051360	0.16471
	chr09	9051382	0.16471
	chr09	9051474	0.16471
	chr09	9051565	0.16471
	chr09	9051592	0.16471
	chr09	9051639	0.16471
	chr09	9051652	0.16471
	chr09	9051695	0.16471
	chr09	9051735	0.16471
	chr09	9060533	0.16471
	chr09	9060609	0.16471
	chr09	9060801	0.16471
	chr09	9060896	0.16471
	chr09	9061017	0.16471
	chr09	9061061	0.16471
	chr09	9061195	0.16471
	chr09	9061291	0.16471
	chr09	9061353	0.16471
	chr09	9061363	0.16471
	chr09	9061429	0.16471
	chr09	9061793	0.16471
	chr09	9061833	0.16471
	chr09	9061896	0.16471
	chr09	9062035	0.16471
	chr09	9062089	0.16471
	chr09	9062093	0.16471
	chr09	9062100	0.16471
	chr09	9062288	0.16471
	chr09	9062330	0.16471
	chr09	9062503	0.16471
	chr09	9062647	0.16471
	chr09	9062648	0.16471
	chr09	9062783	0.16471
	chr09	9063425	0.16471
	chr09	9063550	0.16471
	chr09	9064112	0.16471
	chr09	9064872	0.16471
	chr09	9064892	0.16471
	chr09	9064964	0.16471
	chr09	9064997	0.16471
	chr09	9065010	0.16471
	chr09	9065202	0.16471
	chr09	9065235	0.16471
	chr09	9065260	0.16471
	chr09	9065261	0.16471
	chr09	9065380	0.16471
	chr09	9065448	0.16471
	chr09	9065523	0.16471
	chr09	9065535	0.16471
	chr09	9065569	0.16471
	chr09	9065916	0.16471
	chr09	9065986	0.16471
	chr09	9065997	0.16471
	chr09	9066353	0.16471
	chr09	9066358	0.16471
	chr09	9066373	0.16471
	chr09	9066650	0.16471
	chr09	9066708	0.16471
	chr09	9066777	0.16471
	chr09	9066793	0.16471
	chr09	9066908	0.16471
	chr09	9066942	0.16471
	chr09	9067198	0.16471
	chr09	9067688	0.16471
	chr09	9067727	0.16471
	chr09	9067742	0.16471
	chr09	9069912	0.16471
	chr09	9069925	0.16471
	chr09	9069968	0.16471
	chr09	9070034	0.16471
	chr09	9070097	0.16471
	chr09	9070107	0.16471
	chr09	9070270	0.16471
	chr09	9070302	0.16471
	chr09	9070383	0.16471
	chr09	9070458	0.16471
	chr09	9070471	0.16471
	chr09	9070524	0.16471
	chr09	9070552	0.16471
	chr09	9070694	0.23083
	chr09	9070896	0.23083
	chr09	9070957	0.23083
	chr09	9071123	0.23083
	chr09	9071144	0.23083
	chr09	9071157	0.23083
	chr09	9071196	0.23083
	chr09	9071399	0.23083
	chr09	9071596	0.23083
	chr09	9071620	0.23083
	chr09	9071686	0.16471
	chr09	9071820	0.16471
	chr09	9071871	0.16471
	chr09	9071889	0.16471
	chr09	9072004	0.16471
	chr09	9072490	0.16471
	chr09	9072586	0.16471
	chr09	9072621	0.16471
	chr09	9072694	0.16471
	chr09	9072792	0.16471
	chr09	9072900	0.16471
	chr09	9072902	0.16471
	chr09	9072917	0.16471
	chr09	9073037	0.16471
	chr09	9073081	0.16471
	chr09	9073115	0.16471
	chr09	9073302	0.16471
	chr09	9073303	0.16471
	chr09	9073327	0.16471
	chr09	9073749	0.16471
	chr09	9073857	0.16471
	chr09	9073951	0.16471
	chr09	9073986	0.16471
	chr09	9073998	0.16471
	chr09	9074006	0.16471
	chr09	9074045	0.16471
	chr09	9074190	0.16471
	chr09	9074315	0.16471
	chr09	9074321	0.16471
	chr09	9074339	0.16471
	chr09	9074389	0.16471
	chr09	9074450	0.16471
	chr09	9074599	0.16471
	chr09	9074627	0.16471
	chr09	9074880	0.16471
	chr09	9075116	0.16471
	chr09	9075174	0.16471
	chr09	9075250	0.16471
	chr09	9075461	0.16471
	chr09	9075550	0.16471
	chr09	9075799	0.16471
	chr09	9076213	0.16471
	chr09	9076603	0.16471
	chr09	9076870	0.16471
	chr09	9077046	0.16471
	chr09	9104450	0.27134
	chr09	9104557	0.126181
	chr09	9104937	0.126181
	chr09	9104977	0.126181
	chr09	9105208	0.126181
	chr09	9105378	0.126181
	chr09	9105394	0.126181
	chr09	9105410	0.126181
	chr09	9105627	0.126181
	chr09	9105705	0.126181
	chr09	9105725	0.126181
	chr09	9105909	0.126181
	chr09	9106419	0.0367919
	chr09	9106525	0.0367919
	chr09	9106532	0.0367919
	chr09	9106552	0.0367919
	chr09	9106618	0.0367919
	chr09	9106638	0.0367919
	chr09	9106702	0.0367919
	chr09	9106838	0.0367919
	chr09	9106839	0.0367919
	chr09	9106967	0.0367919
	chr09	9107138	0.0367919
	chr09	9107154	0.0367919
	chr09	9107352	0.0367919
	chr09	9107423	0.0367919
	chr09	9107424	0.0367919
	chr09	9107425	0.0367919
	chr09	9107470	0.0367919
	chr09	9107528	0.0367919
	chr09	9107573	0.0367919
	chr09	9107583	0.0367919
	chr09	9107671	0.0367919
	chr09	9107731	0.0367919
	chr09	9107738	0.0367919
	chr09	9107750	0.0367919
	chr09	9107779	0.0367919
	chr09	9107781	0.0367919
	chr09	9107830	0.0367919
	chr09	9107923	0.0367919
	chr09	9107939	0.0367919
	chr09	9107996	0.0367919
	chr09	9108106	0.0367919
	chr09	9108128	0.0367919
	chr09	9108318	0.0367919
	chr09	9108415	0.0367919
	chr09	9108824	0.0367919
	chr09	9108861	0.0367919
	chr09	9109148	0.0367919
	chr09	9109227	0.0367919
	chr09	9109276	0.0367919
	chr09	9109519	0.0367919
	chr09	9110798	0.0367919
	chr09	9111059	0.0367919
	chr09	9111854	0.0367919
	chr09	9111894	0.0367919
	chr09	9111919	0.0367919
	chr09	9112090	0.0367919
	chr09	9112155	0.0367919
	chr09	9112196	0.0367919
	chr09	9112395	0.0367919
	chr09	9112407	0.0367919
	chr09	9112423	0.0367919
	chr09	9112438	0.0367919
	chr09	9112642	0.0367919
	chr09	9112683	0.0367919
	chr09	9112684	0.0367919
	chr09	9112715	0.0367919
	chr09	9112782	0.0367919
	chr09	9112825	0.0367919
	chr09	9112942	0.0367919
	chr09	9112979	0.0367919
	chr09	9112980	0.0367919
	chr09	9113005	0.0367919
	chr09	9113040	0.00958569
	chr09	9113053	0.00958569
	chr09	9113083	0.00958569
	chr09	9113097	0.00958569
	chr09	9113469	0.00958569
	chr09	9113924	0.00958569
	chr09	9113972	0.00958569
	chr09	9114009	0.00958569
	chr09	9114176	0.00958569
	chr09	9114189	0.00958569
	chr09	9114421	0.00958569
	chr09	9114571	0.00958569
	chr09	9114770	0.00958569
	chr09	9115083	0.00958569
	chr09	9115251	0.00958569
	chr09	9115524	0.00958569
	chr09	9115896	0.00958569
	chr09	9115938	0.00958569
	chr09	9116465	0.00958569
	chr09	9117442	0.00958569
	chr09	9117567	0.00958569
	chr09	9117918	0.00958569
	chr09	9118423	0.00958569
	chr09	9118487	0.00958569
	chr09	9118833	0.115631
	chr09	9118837	0.115631
	chr09	9118875	0.115631
	chr09	9118949	0.115631
	chr09	9119552	0.115631
	chr09	9119689	0.115631
	chr09	9120024	0.115631
	chr09	9120027	0.115631
	chr09	9120317	0.115631
	chr09	9120360	0.115631
	chr09	9120365	0.115631
	chr09	9120384	0.115631
	chr09	9120529	0.115631
	chr09	9120567	0.115631
	chr09	9120890	0.115631
	chr09	9121021	0.115631
	chr09	9121023	0.115631
	chr09	9121090	0.115631
	chr09	9121112	0.115631
	chr09	9121115	0.115631
	chr09	9121121	0.115631
	chr09	9121196	0.115631
	chr09	9121501	0.115631
	chr09	9121580	0.115631
	chr09	9121639	0.115631
	chr09	9122007	0.115631
	chr09	9122251	0.115631
	chr09	9122341	0.115631
	chr09	9122364	0.115631
	chr09	9122492	0.115631
	chr09	9122495	0.115631
	chr09	9122507	0.115631
	chr09	9122715	0.115631
	chr09	9122735	0.115631
	chr09	9123166	0.115631
	chr09	9123218	0.115631
	chr09	9123288	0.115631
	chr09	9123306	0.115631
	chr09	9123311	0.115631
	chr09	9123363	0.115631
	chr09	9123382	0.115631
	chr09	9123610	0.115631
	chr09	9123712	0.115631
	chr09	9123813	0.152793
	chr09	9123869	0.152793
	chr09	9124023	0.130896
	chr09	9124034	0.130896
	chr09	9124158	0.130896
	chr09	9124225	0.130896
	chr09	9124356	0.130896
	chr09	9124376	0.130896
	chr09	9124395	0.130896
	chr09	9124540	0.130896
	chr09	9124549	0.130896
	chr09	9124591	0.130896
	chr09	9124673	0.130896
	chr09	9124880	0.130896
	chr09	9124944	0.130896
	chr09	9125017	0.130896
	chr09	9125025	0.130896
	chr09	9125047	0.130896
	chr09	9125126	0.130896
	chr09	9125270	0.130896
	chr09	9125445	0.130896
	chr09	9125565	0.130896
	chr09	9125621	0.130896
	chr09	9125713	0.130896
	chr09	9125826	0.130896
	chr09	9125838	0.130896
	chr09	9125865	0.130896
	chr09	9125955	0.130896
	chr09	9125981	0.130896
	chr09	9125989	0.130896
	chr09	9126021	0.130896
	chr09	9126120	0.130896
	chr09	9126174	0.130896
	chr09	9126188	0.130896
	chr09	9126202	0.130896
	chr09	9126226	0.130896
	chr09	9126251	0.130896
	chr09	9126281	0.130896
	chr09	9126389	0.130896
	chr09	9126468	0.130896
	chr09	9126600	0.130896
	chr09	9126643	0.130896
	chr09	9126657	0.130896
	chr09	9126671	0.130896
	chr09	9126699	0.130896
	chr09	9126726	0.130896
	chr09	9126744	0.130896
	chr09	9126783	0.130896
	chr09	9126795	0.130896
	chr09	9126799	0.130896
	chr09	9126844	0.130896
	chr09	9127004	0.130896
	chr09	9127055	0.130896
	chr09	9127131	0.130896
	chr09	9127168	0.130896
	chr09	9127288	0.125344
	chr09	9127295	0.125344
	chr09	9127326	0.125344
	chr09	9127351	0.125344
	chr09	9127424	0.125344
	chr09	9127571	0.125344
	chr09	9127629	0.125344
	chr09	9127734	0.125344
	chr09	9127889	0.130896
	chr09	9127933	0.130896
	chr09	9127962	0.130896
	chr09	9127990	0.130896
	chr09	9128125	0.130896
	chr09	9128220	0.130896
	chr09	9128233	0.130896
	chr09	9128274	0.130896
	chr09	9128332	0.130896
	chr09	9128338	0.130896
	chr09	9128371	0.130896
	chr09	9128417	0.130896
	chr09	9128471	0.130896
	chr09	9128504	0.130896
	chr09	9128522	0.130896
	chr09	9128537	0.130896
	chr09	9128610	0.130896
	chr09	9128618	0.130896
	chr09	9128728	0.130896
	chr09	9128737	0.130896
	chr09	9128775	0.130896
	chr09	9128817	0.130896
	chr09	9128828	0.130896
	chr09	9129100	0.0815308
	chr09	9129121	0.0815308
	chr09	9129157	0.0815308
	chr09	9129204	0.0815308
	chr09	9129329	0.0815308
	chr09	9129481	0.0815308
	chr09	9129482	0.0815308
	chr09	9129514	0.0815308
	chr09	9129556	0.0815308
	chr09	9129662	0.0815308
	chr09	9129692	0.0815308
	chr09	9129788	0.0815308
	chr09	9129858	0.0815308
	chr09	9129859	0.0815308
	chr09	9130261	0.0815308
	chr09	9130275	0.0815308
	chr09	9130483	0.0815308
	chr09	9130589	0.0815308
	chr09	9130620	0.0815308
	chr09	9130638	0.0815308
	chr09	9130646	0.0815308
	chr09	9130671	0.0815308
	chr09	9130721	0.0815308
	chr09	9130724	0.0815308
	chr09	9130742	0.0815308
	chr09	9130750	0.0815308
	chr09	9130869	0.0815308
	chr09	9130881	0.0815308
	chr09	9130914	0.0815308
	chr09	9130961	0.0815308
	chr09	9131077	0.0815308
	chr09	9131193	0.0815308
	chr09	9131224	0.0815308
	chr09	9131235	0.0815308
	chr09	9131252	0.0815308
	chr09	9131367	0.0815308
	chr09	9131376	0.0815308
	chr09	9131432	0.0815308
	chr09	9131492	0.0815308
	chr09	9131591	0.0815308
	chr09	9131601	0.0815308
	chr09	9131644	0.0815308
	chr09	9131780	0.0815308
	chr09	9131836	0.0815308
	chr09	9131899	0.0815308
	chr09	9131929	0.0815308
	chr09	9131968	0.0815308
	chr09	9132054	0.0815308
	chr09	9132063	0.0815308
	chr09	9132065	0.0815308
	chr09	9132179	0.0815308
	chr09	9132284	0.0815308
	chr09	9132327	0.0815308
	chr09	9132379	0.0815308
	chr09	9132548	0.0815308
	chr09	9132644	0.0815308
	chr09	9132768	0.0815308
	chr09	9132775	0.0815308
	chr09	9132783	0.0815308
	chr09	9132969	0.0815308
	chr09	9133403	0.0815308
	chr09	9133595	0.0815308
	chr09	9133693	0.0815308
	chr09	9133711	0.0815308
	chr09	9133727	0.0815308
	chr09	9133754	0.0815308
	chr09	9133792	0.0815308
	chr09	9133796	0.0815308
	chr09	9133940	0.0815308
	chr09	9133945	0.0815308
	chr09	9133976	0.0815308
	chr09	9134079	0.0815308
	chr09	9134265	0.0815308
	chr09	9134301	0.0815308
	chr09	9134340	0.0815308
	chr09	9134521	0.0815308
	chr09	9134573	0.0815308
	chr09	9134648	0.0815308
	chr09	9134691	0.0815308
	chr09	9134714	0.0815308
	chr09	9134791	0.0815308
	chr09	9134815	0.0815308
	chr09	9134843	0.0815308
	chr09	9134852	0.0815308
	chr09	9134889	0.0815308
	chr09	9135096	0.0815308
	chr09	9135239	0.0815308
	chr09	9135288	0.0815308
	chr09	9135624	0.0815308
	chr09	9135630	0.0815308
	chr09	9135631	0.0815308
	chr09	9135674	0.0815308
	chr09	9135719	0.0815308
	chr09	9135864	0.0815308
	chr09	9135999	0.0815308
	chr09	9136032	0.0815308
	chr09	9136160	0.0815308
	chr09	9136352	0.0815308
	chr09	9136387	0.0815308
	chr09	9136610	0.0815308
	chr09	9136632	0.0815308
	chr09	9136664	0.0815308
	chr09	9136699	0.0815308
	chr09	9136878	0.0815308
	chr09	9137019	0.0815308
	chr09	9137183	0.0815308
	chr09	9137200	0.0815308
	chr09	9137499	0.130896
	chr09	9137736	0.130896
	chr09	9137776	0.130896
	chr09	9137939	0.130896
	chr09	9138227	0.130896
	chr09	9138258	0.130896
	chr09	9138450	0.130896
	chr09	9139832	0.130896
	chr09	9140111	0.130896
	chr09	9140232	0.130896
	chr09	9140311	0.130896
	chr09	9140327	0.130896
	chr09	9140344	0.130896
	chr09	9140460	0.130896
	chr09	9140612	0.130896
	chr09	9140726	0.130896
	chr09	9140878	0.130896
	chr09	9140937	0.130896
	chr09	9140985	0.130896
	chr09	9141146	0.130896
	chr09	9141249	0.130896
	chr09	9141313	0.130896
	chr09	9141402	0.130896
	chr09	9141541	0.130896
	chr09	9141576	0.130896
	chr09	9142248	0.130896
	chr09	9142392	0.130896
	chr09	9143166	0.130896
	chr09	9143909	0.130896
	chr09	9143988	0.130896
	chr09	9144550	0.130896
	chr09	9144694	0.130896
	chr09	9144748	0.130896
	chr09	9144820	0.130896
	chr09	9146628	0.130896
	chr09	9146671	0.130896
	chr09	9146720	0.130896
	chr09	9146795	0.130896
	chr09	9146939	0.130896
	chr09	9146982	0.130896
	chr09	9147266	0.130896
	chr09	9147384	0.130896
	chr09	9147870	0.151812
	chr09	9147901	0.151812
	chr09	9147978	0.151812
	chr09	9148092	0.151812
	chr09	9148155	0.151812
	chr09	9148248	0.151812
	chr09	9148622	0.151812
	chr09	9148778	0.151812
	chr09	9148981	0.151812
	chr09	9148995	0.151812
	chr09	9149055	0.151812
	chr09	9149085	0.151812
	chr09	9150167	0.151812
	chr09	9151668	0.151812
	chr09	9152279	0.151812
	chr09	9152463	0.151812
	chr09	9152637	0.151812
	chr09	9153650	0.151812
	chr09	9153765	0.151812
	chr09	9154278	0.151812
	chr09	9154591	0.151812
	chr09	9154637	0.151812
	chr09	9154938	0.151812
	chr09	9155661	0.151812
	chr09	9157084	0.151812
	chr09	9157577	0.151812
	chr09	9157971	0.151812
	chr09	9158002	0.151812
	chr09	9158034	0.151812
	chr09	9158074	0.151812
	chr09	9158605	0.151812
	chr09	9158803	0.151812
	chr09	9158811	0.151812
	chr09	9159077	0.151812
	chr09	9159238	0.151812
	chr09	9159608	0.151812
	chr09	9161451	0.217244
	chr09	9161532	0.217244
	chr09	9161706	0.217244
	chr09	9162578	0.217244
	chr09	9162640	0.217244
	chr09	9162803	0.217244
	chr09	9162974	0.217244
	chr09	9163117	0.217244
	chr09	9163217	0.217244
	chr09	9163385	0.217244
	chr09	9163591	0.217244
	chr09	9164047	0.217244
	chr09	9164819	0.32034
	chr09	9164847	0.32034
	chr09	9164883	0.32034
	chr09	9164900	0.32034
	chr09	9164906	0.32034
	chr09	9164968	0.32034
	chr09	9165843	0.32034
	chr09	9165844	0.32034
	chr09	9165857	0.281125
	chr09	9166041	0.281125
	chr09	9166042	0.281125
	chr09	9166192	0.281125
	chr09	9166194	0.281125
	chr09	9166228	0.281125
	chr09	9166286	0.281125
	chr09	9166299	0.281125
	chr09	9166390	0.281125
	chr09	9166413	0.281125
	chr09	9166415	0.281125
	chr09	9166497	0.281125
	chr09	9166597	0.281125
	chr09	9166763	0.281125
	chr09	9166785	0.281125
	chr09	9166903	0.281125
	chr09	9167038	0.281125
	chr09	9167100	0.281125
	chr09	9167345	0.281125
	chr09	9167356	0.281125
	chr09	9167414	0.281125
	chr09	9167498	0.281125
	chr09	9167624	0.281125
	chr09	9167677	0.281125
	chr09	9167785	0.281125
	chr09	9167795	0.281125
	chr09	9167799	0.281125
	chr09	9167839	0.281125
	chr09	9167875	0.281125
	chr09	9167961	0.281125
	chr09	9167977	0.281125
	chr09	9168050	0.281125
	chr09	9168073	0.281125
	chr09	9168124	0.281125
	chr09	9168285	0.281125
	chr09	9168288	0.281125
	chr09	9168366	0.281125
	chr09	9168395	0.281125
	chr09	9168406	0.281125
	chr09	9168530	0.281125
	chr09	9168621	0.281125
	chr09	9168644	0.281125
	chr09	9168691	0.281125
	chr09	9168784	0.281125
	chr09	9168850	0.281125
	chr09	9168889	0.281125
	chr09	9168894	0.281125
	chr09	9168984	0.281125
	chr09	9169031	0.281125
	chr09	9169063	0.281125
	chr09	9169108	0.281125
	chr09	9169128	0.281125
	chr09	9169265	0.281125
	chr09	9169296	0.281125
	chr09	9169311	0.281125
	chr09	9169412	0.281125
	chr09	9169460	0.281125
	chr09	9169670	0.281125
	chr09	9169725	0.281125
	chr09	9169747	0.281125
	chr09	9169895	0.281125
	chr09	9169984	0.281125
	chr09	9170054	0.281125
	chr09	9170082	0.281125
	chr09	9170105	0.281125
	chr09	9170148	0.281125
	chr09	9170182	0.281125
	chr09	9170193	0.281125
	chr09	9170660	0.308463
	chr09	9170794	0.308463
	chr09	9170885	0.308463
	chr09	9170959	0.308463
	chr09	9171048	0.308463
	chr09	9171248	0.308463
	chr09	9171260	0.308463
	chr09	9171338	0.308463
	chr09	9171631	0.308463
	chr09	9171832	0.308463
	chr09	9171833	0.308463
	chr09	9171892	0.308463
	chr09	9172129	0.308463
	chr09	9172133	0.308463
	chr09	9172451	0.308463
	chr09	9172472	0.308463
	chr09	9172509	0.308463
	chr09	9172557	0.308463
	chr09	9172670	0.308463
	chr09	9172688	0.308463
	chr09	9172887	0.308463
	chr09	9172944	0.308463
	chr09	9172962	0.308463
	chr09	9172991	0.308463
	chr09	9173009	0.308463
	chr09	9173055	0.308463
	chr09	9173071	0.308463
	chr09	9173173	0.308463
	chr09	9173203	0.308463
	chr09	9173310	0.308463
	chr09	9173389	0.308463
	chr09	9173647	0.308463
	chr09	9173723	0.308463
	chr09	9173742	0.308463
	chr09	9173877	0.308463
	chr09	9173893	0.308463
	chr09	9173989	0.308463
	chr09	9174188	0.308463
	chr09	9174341	0.308463
	chr09	9174377	0.308463
	chr09	9174499	0.308463
	chr09	9174579	0.308463
	chr09	9174609	0.308463
	chr09	9175005	0.308463
	chr09	9175029	0.308463
	chr09	9175058	0.308463
	chr09	9175271	0.308463
	chr09	9175383	0.308463
	chr09	9175395	0.308463
	chr09	9175397	0.308463
	chr09	9175509	0.308463
	chr09	9175609	0.308463
	chr09	9175744	0.308463
	chr09	9175745	0.308463
	chr09	9175815	0.308463
	chr09	9175904	0.308463
	chr09	9175954	0.308463
	chr09	9175956	0.308463
	chr09	9176033	0.308463
	chr09	9176048	0.308463
	chr09	9176053	0.308463
	chr09	9176087	0.308463
	chr09	9176100	0.308463
	chr09	9176184	0.308463
	chr09	9176235	0.308463
	chr09	9176318	0.308463
	chr09	9176337	0.308463
	chr09	9176426	0.308463
	chr09	9176433	0.308463
	chr09	9176490	0.308463
	chr09	9176507	0.308463
	chr09	9176620	0.308463
	chr09	9183983	0.308463
	chr09	9186189	0.308463
	chr09	9187558	0.308463
	chr09	9188031	0.308463
	chr09	9188703	0.308463
	chr09	9188965	0.308463
	chr09	9189149	0.308463
	chr09	9189199	0.308463
	chr09	9189272	0.308463
	chr09	9189386	0.308463
	chr09	9189392	0.308463
	chr09	9189490	0.308463
	chr09	9189668	0.308463
	chr09	9189714	0.308463
	chr09	9189849	0.308463
	chr09	9190070	0.308463
	chr09	9190279	0.353265
	chr09	9190343	0.353265
	chr09	9190354	0.353265
	chr09	9190512	0.353265
	chr09	9190586	0.353265
	chr09	9190596	0.353265
	chr09	9190631	0.353265
	chr09	9190676	0.353265
	chr09	9190683	0.353265
	chr09	9190714	0.353265
	chr09	9190949	0.353265
	chr09	9191214	0.353265
	chr09	9191278	0.353265
	chr09	9191524	0.353265
	chr09	9191627	0.353265
	chr09	9191644	0.353265
	chr09	9191645	0.353265
	chr09	9192461	0.353265
	chr09	9192479	0.353265
	chr09	9192655	0.353265
	chr09	9192737	0.353265
	chr09	9192771	0.353265
	chr09	9192773	0.353265
	chr09	9192784	0.353265
	chr09	9192786	0.353265
	chr09	9192863	0.353265
	chr09	9192899	0.353265
	chr09	9193165	0.353265
	chr09	9193247	0.353265
	chr09	9193329	0.353265
	chr09	9193335	0.353265
	chr09	9193365	0.353265
	chr09	9193629	0.353265
	chr09	9193686	0.353265
	chr09	9193837	0.353265
	chr09	9193944	0.353265
	chr09	9193998	0.353265
	chr09	9194137	0.353265
	chr09	9194147	0.353265
	chr09	9194177	0.353265
	chr09	9194524	0.353265
	chr09	9194726	0.353265
	chr09	9194762	0.353265
	chr09	9195751	0.353265
	chr09	9195942	0.353265
	chr09	9196244	0.353265
	chr09	9197082	0.353265
	chr09	9197196	0.353265
	chr09	9197239	0.353265
	chr09	9197243	0.353265
	chr09	9197344	0.353265
	chr09	9197396	0.353265
	chr09	9197400	0.353265
	chr09	9197408	0.353265
	chr09	9197482	0.353265
	chr09	9197580	0.353265
	chr09	9197892	0.353265
	chr09	9197942	0.353265
	chr09	9197972	0.353265
	chr09	9198122	0.353265
	chr09	9198192	0.353265
	chr09	9198240	0.353265
	chr09	9198375	0.353265
	chr09	9198388	0.353265
	chr09	9198493	0.353265
	chr09	9198726	0.353265
	chr09	9198732	0.353265
	chr09	9198742	0.353265
	chr09	9198777	0.353265
	chr09	9198802	0.353265
	chr09	9198843	0.353265
	chr09	9198865	0.353265
	chr09	9198972	0.353265
	chr09	9198990	0.353265
	chr09	9199025	0.353265
	chr09	9199148	0.353265
	chr09	9199203	0.353265
	chr09	9199227	0.353265
	chr09	9199230	0.353265
	chr09	9199965	0.353265
	chr09	9200165	0.353265
	chr09	9200195	0.353265
	chr09	9200290	0.353265
	chr09	9200314	0.353265
	chr09	9200503	0.353265
	chr09	9200916	0.353265
	chr09	9201037	0.353265
	chr09	9201049	0.353265
	chr09	9201075	0.353265
	chr09	9201112	0.353265
	chr09	9201204	0.353265
	chr09	9201943	0.353265
	chr09	9201999	0.353265
	chr09	9202156	0.353265
	chr09	9202288	0.353265
	chr09	9202530	0.353265
	chr09	9202584	0.353265
	chr09	9202792	0.353265
	chr09	9203038	0.353265
	chr09	9203077	0.353265
	chr09	9203413	0.353265
	chr09	9203424	0.353265
	chr09	9203455	0.353265
	chr09	9203474	0.353265
	chr09	9203483	0.353265
	chr09	9203494	0.353265
	chr09	9203854	0.353265
	chr09	9204359	0.353265
	chr09	9204545	0.353265
	chr09	9204559	0.353265
	chr09	9204620	0.353265
	chr09	9204631	0.353265
	chr09	9204996	0.353265
	chr09	9204998	0.353265
	chr09	9205041	0.353265
	chr09	9205114	0.353265
	chr09	9205175	0.353265
	chr09	9205234	0.353265
	chr09	9205346	0.353265
	chr09	9205442	0.353265
	chr09	9205794	0.353265
	chr09	9205855	0.353265
	chr09	9205925	0.353265
	chr09	9205938	0.353265
	chr09	9206087	0.353265
	chr09	9206437	0.440067
	chr09	9207895	0.440067
	chr09	9208766	0.440067
	chr09	9208908	0.440067
	chr09	9209168	0.440067
	chr09	9210864	0.451161
	chr09	9211090	0.451161
	chr09	9211240	0.451161
	chr09	9212024	0.451161
	chr09	9212227	0.451161
	chr09	9212304	0.451161
	chr09	9212352	0.451161
	chr09	9212680	0.451161
	chr09	9212848	0.451161
	chr09	9212862	0.451161
	chr09	9212884	0.451161
	chr09	9212982	0.451161
	chr09	9213024	0.451161
	chr09	9213092	0.451161
	chr09	9213113	0.451161
	chr09	9213139	0.451161
	chr09	9213300	0.451161
	chr09	9213314	0.451161
	chr09	9213455	0.451161
	chr09	9213539	0.451161
	chr09	9213544	0.451161
	chr09	9213607	0.451161
	chr09	9213895	0.451161
	chr09	9214032	0.451161
	chr09	9214332	0.451161
	chr09	9214341	0.451161
	chr09	9214556	0.451161
	chr09	9214586	0.451161
	chr09	9214637	0.451161
	chr09	9214675	0.451161
	chr09	9214993	0.451161
	chr09	9215052	0.451161
	chr09	9215087	0.451161
	chr09	9215118	0.451161
	chr09	9215165	0.451161
	chr09	9215176	0.451161
	chr09	9215213	0.451161
	chr09	9215219	0.451161
	chr09	9215249	0.451161
	chr09	9215270	0.451161
	chr09	9215299	0.451161
	chr09	9215302	0.451161
	chr09	9215311	0.451161
	chr09	9215410	0.451161
	chr09	9215424	0.451161
	chr09	9215440	0.451161
	chr09	9215448	0.451161
	chr09	9215473	0.451161
	chr09	9215504	0.451161
	chr09	9215926	0.451161
	chr09	9216025	0.451161
	chr09	9216192	0.451161
	chr09	9216225	0.451161
	chr09	9216338	0.451161
	chr09	9216357	0.451161
	chr09	9216411	0.451161
	chr09	9216424	0.451161
	chr09	9216454	0.451161
	chr09	9216457	0.451161
	chr09	9216488	0.451161
	chr09	9216594	0.451161
	chr09	9216667	0.451161
	chr09	9216668	0.451161
	chr09	9216755	0.451161
	chr09	9216765	0.451161
	chr09	9216831	0.451161
	chr09	9216860	0.451161
	chr09	9216911	0.451161
	chr09	9216914	0.451161
	chr09	9217005	0.451161
	chr09	9217053	0.451161
	chr09	9217121	0.451161
	chr09	9217161	0.451161
	chr09	9217385	0.451161
	chr09	9217929	0.451161
	chr09	9218004	0.451161
	chr09	9218066	0.451161
	chr09	9218254	0.451161
	chr09	9218287	0.451161
	chr09	9218347	0.451161
	chr09	9218373	0.451161
	chr09	9218388	0.451161
	chr09	9218435	0.451161
	chr09	9218485	0.451161
	chr09	9218486	0.451161
	chr09	9218591	0.451161
	chr09	9218690	0.385441
	chr09	9218730	0.385441
	chr09	9218743	0.385441
	chr09	9218809	0.385441
	chr09	9218968	0.385441
	chr09	9218981	0.385441
	chr09	9218993	0.385441
	chr09	9219077	0.385441
	chr09	9219125	0.385441
	chr09	9219142	0.385441
	chr09	9219171	0.385441
	chr09	9219190	0.385441
	chr09	9219250	0.385441
	chr09	9219300	0.385441
	chr09	9219413	0.385441
	chr09	9219492	0.385441
	chr09	9219524	0.385441
	chr09	9219597	0.385441
	chr09	9219695	0.385441
	chr09	9219742	0.385441
	chr09	9219808	0.385441
	chr09	9219878	0.385441
	chr09	9219978	0.385441
	chr09	9219991	0.385441
	chr09	9220155	0.385441
	chr09	9220172	0.385441
	chr09	9220368	0.385441
	chr09	9220382	0.385441
	chr09	9220384	0.385441
	chr09	9220415	0.385441
	chr09	9220618	0.385441
	chr09	9222633	0.449174
	chr09	9222858	0.449174
	chr09	9223752	0.449174
	chr09	9223755	0.449174
	chr09	9229977	0.546457
	chr09	9232722	0.546457
	chr09	9233441	0.546457
	chr09	9234085	0.546457
	chr09	9274772	0.316652
	chr09	9274773	0.316652
	chr09	9284040	0.388724
	chr09	9285375	0.331558
	chr09	9308489	0.0462552
	chr09	9314950	0.0818739
	chr09	9317502	0.0818739
	chr09	9346941	0.00225916
	chr09	9355223	0.0821092
	chr09	9371301	0.0626484
	chr09	9375257	0.0626484
	chr09	9379794	0.0626484
	chr09	9419946	0.0284574
	chr09	9420558	0.0284574
	chr09	9422065	0.0284574
	chr09	9422419	0.0284574
	chr09	9423437	0.0284574
	chr09	9423968	0.0284574
	chr09	9425264	0.0407331
	chr09	9425328	0.0407331
	chr09	9425384	0.0407331
	chr09	9425395	0.0407331
	chr09	9425396	0.0407331
	chr09	9425415	0.0407331
	chr09	9425449	0.0407331
	chr09	9426290	0.0407331
	chr09	9426357	0.0407331
	chr09	9426450	0.0407331
	chr09	9426580	0.0407331
	chr09	9426861	0.0407331
	chr09	9426976	0.0407331
	chr09	9427149	0.0407331
	chr09	9427419	0.0407331
	chr09	9427456	0.0407331
	chr09	9427622	0.0407331
	chr09	9427673	0.0407331
	chr09	9427701	0.0407331
	chr09	9428692	0.0407331
	chr09	9428701	0.0407331
	chr09	9428787	0.0407331
	chr09	9428793	0.0407331
	chr09	9432041	0.0407331
	chr09	9432439	0.0407331
	chr09	9432640	0.0407331
	chr09	9432796	0.0407331
	chr09	9433258	0.0407331
	chr09	9433838	0.0407331
	chr09	9433868	0.0407331
	chr09	9434233	0.0407331
	chr09	9434277	0.0407331
	chr09	9434338	0.0407331
	chr09	9434375	0.0407331
	chr09	9434708	0.0407331
	chr09	9434977	0.0407331
	chr09	9435460	0.0407331
	chr09	9436166	0.0407331
	chr09	9436172	0.0407331
	chr09	9436218	0.0407331
	chr09	9436253	0.0407331
	chr09	9436355	0.0407331
	chr09	9436531	0.0407331
	chr09	9437254	0.0407331
	chr09	9437445	0.0407331
	chr09	9437510	0.0407331
	chr09	9440832	0.0407331
	chr09	9441458	0.0407331
	chr09	9443022	0.0407331
	chr09	9443035	0.0407331
	chr09	9443047	0.0407331
	chr09	9443055	0.0407331
	chr09	9443056	0.0407331
	chr09	9443114	0.0407331
	chr09	9443145	0.0407331
	chr09	9443209	0.0407331
	chr09	9443299	0.0407331
	chr09	9443366	0.0407331
	chr09	9443844	0.0407331
	chr09	9444621	0.0407331
	chr09	9444622	0.0407331
	chr09	9445417	0.0407331
	chr09	9445661	0.0407331
	chr09	9445921	0.0407331
	chr09	9447003	0.0407331
	chr09	9447048	0.0407331
	chr09	9447084	0.0407331
	chr09	9447372	0.0407331
	chr09	9447424	0.0407331
	chr09	9448008	0.0407331
	chr09	9448092	0.0407331
	chr09	9448595	0.0407331
	chr09	9449068	0.0407331
	chr09	9449300	0.0407331
	chr09	9449305	0.0407331
	chr09	9449492	0.0407331
	chr09	9449695	0.0407331
	chr09	9449697	0.0407331
	chr09	9449698	0.0407331
	chr09	9449856	0.0407331
	chr09	9449866	0.0407331
	chr09	9449907	0.0407331
	chr09	9450365	0.0407331
	chr09	9450703	0.0407331
	chr09	9450743	0.0407331
	chr09	9450789	0.0407331
	chr09	9450882	0.0407331
	chr09	9450948	0.0407331
	chr09	9451153	0.0407331
	chr09	9453840	0.0407331
	chr09	9454434	0.0016759
	chr09	9454458	0.0016759
	chr09	9454474	0.0016759
	chr09	9454481	0.0016759
	chr09	9454906	0.0016759
	chr09	9454910	0.0016759
	chr09	9455077	0.0016759
	chr09	9455212	0.0016759
	chr09	9455217	0.0016759
	chr09	9455409	0.0016759
	chr09	9455465	0.0016759
	chr09	9455644	0.0016759
	chr09	9455803	0.0016759
	chr09	9455899	0.0016759
	chr09	9456362	0.0016759
	chr09	9457857	0.0016759
	chr09	9457872	0.0016759
	chr09	9457923	0.0016759
	chr09	9458083	0.0016759
	chr09	9459290	0.0016759
	chr09	9459360	0.0016759
	chr09	9459577	0.0016759
	chr09	9459594	0.0016759
	chr09	9459676	0.0016759
	chr09	9459699	0.0016759
	chr09	9459894	0.0016759
	chr09	9459973	0.0016759
	chr09	9459974	0.0016759
	chr09	9460118	0.0016759
	chr09	9460134	0.0016759
	chr09	9460211	0.0016759
	chr09	9460288	0.0016759
	chr09	9460312	0.0016759
	chr09	9463444	0.0016759
	chr09	9475863	0.0132185
	chr09	9475867	0.0132185
	chr09	9475901	0.0132185
	chr09	9476038	0.0132185
	chr09	9476077	0.0132185
	chr09	9476145	0.0132185
	chr09	9476395	0.0132185
	chr09	9476413	0.0132185
	chr09	9476699	0.0132185
	chr09	9478942	0.0132185
	chr09	9479641	0.0132185
	chr09	9479861	0.0132185
	chr09	9480970	0.0132185
	chr09	9482514	0.0132185
	chr09	9483410	0.0132185
	chr09	9483844	0.0132185
	chr09	9484014	0.0132185
	chr09	9484042	0.0132185
	chr09	9484117	0.0132185
	chr09	9484127	0.0132185
	chr09	9484161	0.0132185
	chr09	9484162	0.0132185
	chr09	9484930	0.0132185
	chr09	9485029	0.0132185
	chr09	9485540	0.0132185
	chr09	9486016	0.0132185
	chr09	9486869	0.0132185
	chr09	9487360	0.0132185
	chr09	9487583	0.0132185
	chr09	9487720	0.0132185
	chr09	9488135	0.0132185
	chr09	9488493	0.0132185
	chr09	9489042	0.0132185
	chr09	9489224	0.0132185
	chr09	9489496	0.0132185
	chr09	9489517	0.0132185
	chr09	9490048	0.0132185
	chr09	9490264	0.0132185
	chr09	9490720	0.0132185
	chr09	9490847	0.0132185
	chr09	9490956	0.0132185
	chr09	9490959	0.0132185
	chr09	9491036	0.0132185
	chr09	9491040	0.0132185
	chr09	9491435	0.0132185
	chr09	9491596	0.0132185
	chr09	9495113	0.0132185
	chr09	9495175	0.0132185
	chr09	9496466	0.0132185
	chr09	9496579	0.0132185
	chr09	9496738	0.0132185
	chr09	9496978	0.0132185
	chr09	9497573	0.0132185
	chr09	9497659	0.0132185
	chr09	9497748	0.0132185
	chr09	9497749	0.0132185
	chr09	9498378	0.0132185
	chr09	9498600	0.0132185
	chr09	9498680	0.0132185
	chr09	9498956	0.0132185
	chr09	9499300	0.0132185
	chr09	9499583	0.0132185
	chr09	9499821	0.0132185
	chr09	9499834	0.0132185
	chr09	9502723	0.0132185
	chr09	9503351	0.0132185
	chr09	9503495	0.0132185
	chr09	9503768	0.0132185
	chr09	9503928	0.0132185
	chr09	9504165	0.0132185
	chr09	9504257	0.0132185
	chr09	9504283	0.0132185
	chr09	9504357	0.0132185
	chr09	9504359	0.0132185
	chr09	9504443	0.0132185
	chr09	9504763	0.0132185
	chr09	9504784	0.0132185
	chr09	9505339	0.0132185
	chr09	9506501	0.0132185
	chr09	9507320	0.0132185
	chr09	9507744	0.0132185
	chr09	9508545	0.0132185
	chr09	9509252	0.0132185
	chr09	9509567	0.0132185
	chr09	9509820	0.0132185
	chr09	9509869	0.0132185
	chr09	9509884	0.0132185
	chr09	9510944	0.0132185
	chr09	9511009	0.0132185
	chr09	9511036	0.0132185
	chr09	9511130	0.0132185
	chr09	9511725	0.0132185
	chr09	9511854	0.0132185
	chr09	9512067	0.0132185
	chr09	9512077	0.0132185
	chr09	9512096	0.0132185
	chr09	9512398	0.0219544
	chr09	9535500	0.0219544
	chr09	9566101	0.00822448
	chr09	9566289	0.025144
	chr09	9566379	0.025144
	chr09	9566593	0.025144
	chr09	9566594	0.025144
	chr09	9566759	0.025144
	chr09	9566931	0.025144
	chr09	9567053	0.025144
	chr09	9568415	0.0413252
	chr09	9568416	0.0413252
	chr09	9568814	0.0413252
	chr09	9569969	0.0413252
	chr09	9570021	0.0413252
	chr09	9572463	0.0413252
	chr09	9573151	0.0413252
	chr09	9573701	0.0413252
	chr09	9574848	0.0413252
	chr09	9574930	0.0413252
	chr09	9575441	0.0413252
	chr09	9575483	0.0413252
	chr09	9575588	0.0413252
	chr09	9575622	0.0413252
	chr09	9575920	0.0413252
	chr09	9576218	0.0413252
	chr09	9576255	0.0413252
	chr09	9576398	0.0413252
	chr09	9576617	0.0413252
	chr09	9577529	0.0413252
	chr09	9577907	0.0413252
	chr09	9577952	0.0413252
	chr09	9578194	0.0413252
	chr09	9578296	0.0413252
	chr09	9578396	0.0413252
	chr09	9578735	0.0413252
	chr09	9578834	0.0413252
	chr09	9579101	0.0413252
	chr09	9579131	0.0413252
	chr09	9579310	0.0413252
	chr09	9579506	0.0413252
	chr09	9579523	0.0413252
	chr09	9579553	0.0413252
	chr09	9579554	0.0413252
	chr09	9579649	0.0413252
	chr09	9579656	0.0413252
	chr09	9579728	0.0413252
	chr09	9579785	0.0413252
	chr09	9579917	0.0413252
	chr09	9580257	0.0413252
	chr09	9580358	0.0413252
	chr09	9580457	0.0413252
	chr09	9580532	0.0413252
	chr09	9580550	0.0413252
	chr09	9580796	0.0413252
	chr09	9580799	0.0413252
	chr09	9580811	0.0413252
	chr09	9580814	0.0413252
	chr09	9580853	0.0413252
	chr09	9580916	0.0413252
	chr09	9580929	0.0413252
	chr09	9580976	0.0413252
	chr09	9580987	0.0413252
	chr09	9580999	0.0413252
	chr09	9581003	0.0413252
	chr09	9581169	0.0413252
	chr09	9581207	0.0413252
	chr09	9581244	0.0413252
	chr09	9581245	0.0413252
	chr09	9581314	0.0413252
	chr09	9581440	0.0413252
	chr09	9581481	0.0413252
	chr09	9581574	0.0413252
	chr09	9581607	0.0413252
	chr09	9581624	0.0413252
	chr09	9581680	0.0413252
	chr09	9581681	0.0413252
	chr09	9581858	0.0413252
	chr09	9581931	0.0413252
	chr09	9581987	0.0413252
	chr09	9582074	0.0413252
	chr09	9582114	0.0413252
	chr09	9582196	0.0413252
	chr09	9582306	0.0413252
	chr09	9582318	0.0413252
	chr09	9582584	0.0413252
	chr09	9582759	0.0413252
	chr09	9583148	0.0413252
	chr09	9583227	0.0413252
	chr09	9583246	0.0413252
	chr09	9584627	0.0413252
	chr09	9584633	0.0413252
	chr09	9584649	0.0413252
	chr09	9584680	0.0413252
	chr09	9585892	0.0413252
	chr09	9585945	0.0413252
	chr09	9585994	0.0413252
	chr09	9586169	0.0413252
	chr09	9586213	0.0413252
	chr09	9586244	0.0413252
	chr09	9588318	0.0413252
	chr09	9592914	0.0413252
	chr09	9592968	0.0413252
	chr09	9593008	0.0413252
	chr09	9593126	0.0413252
	chr09	9593165	0.0413252
	chr09	9593166	0.0413252
	chr09	9593212	0.0413252
	chr09	9593249	0.0413252
	chr09	9593251	0.0413252
	chr09	9593260	0.0413252
	chr09	9593335	0.0413252
	chr09	9593336	0.0413252
	chr09	9593380	0.0413252
	chr09	9593429	0.0413252
	chr09	9593463	0.0413252
	chr09	9593481	0.0413252
	chr09	9593525	0.0413252
	chr09	9593561	0.0413252
	chr09	9593579	0.0413252
	chr09	9593686	0.0413252
	chr09	9593694	0.0413252
	chr09	9593699	0.0413252
	chr09	9593807	0.0413252
	chr09	9593906	0.0413252
	chr09	9593975	0.0413252
	chr09	9594278	0.0413252
	chr09	9594287	0.0413252
	chr09	9598853	0.0230224
	chr09	9598898	0.0230224
	chr09	9598926	0.0230224
	chr09	9598928	0.0230224
	chr09	9599056	0.0230224
	chr09	9599144	0.0230224
	chr09	9599151	0.0230224
	chr09	9599210	0.0230224
	chr09	9599275	0.0230224
	chr09	9599287	0.0230224
	chr09	9599356	0.0230224
	chr09	9599370	0.0230224
	chr09	9599561	0.0230224
	chr09	9599572	0.0230224
	chr09	9599579	0.0230224
	chr09	9599654	0.0230224
	chr09	9599678	0.0230224
	chr09	9599761	0.0230224
	chr09	9601121	0.0230224
	chr09	9601135	0.0230224
	chr09	9601172	0.0230224
	chr09	9601173	0.0230224
	chr09	9601742	0.0230224
	chr09	9601747	0.0230224
	chr09	9601801	0.0230224
	chr09	9604910	0.0230224
	chr09	9604924	0.0230224
	chr09	9604979	0.0230224
	chr09	9605031	0.0230224
	chr09	9605032	0.0230224
	chr09	9605185	0.0230224
	chr09	9605312	0.0230224
	chr09	9605365	0.0230224
	chr09	9605366	0.0230224
	chr09	9605449	0.0230224
	chr09	9605482	0.0230224
	chr09	9605570	0.0230224
	chr09	9605574	0.0230224
	chr09	9605723	0.0230224
	chr09	9605753	0.0230224
	chr09	9605755	0.0230224
	chr09	9605878	0.0230224
	chr09	9605888	0.0230224
	chr09	9605923	0.0230224
	chr09	9606063	0.0230224
	chr09	9606136	0.0230224
	chr09	9606137	0.0230224
	chr09	9606138	0.0230224
	chr09	9606173	0.0230224
	chr09	9606216	0.0230224
	chr09	9606342	0.0230224
	chr09	9606378	0.0230224
	chr09	9606391	0.0230224
	chr09	9606402	0.0230224
	chr09	9606417	0.0230224
	chr09	9606472	0.0230224
	chr09	9606491	0.0230224
	chr09	9606599	0.0230224
	chr09	9606601	0.0230224
	chr09	9606619	0.0230224
	chr09	9606648	0.0230224
	chr09	9606717	0.0230224
	chr09	9606968	0.0230224
	chr09	9607001	0.0230224
	chr09	9607131	0.0230224
	chr09	9607253	0.0230224
	chr09	9607311	0.0230224
	chr09	9607356	0.0230224
	chr09	9607938	0.0230224
	chr09	9607958	0.0230224
	chr09	9607964	0.0230224
	chr09	9608010	0.0230224
	chr09	9608493	0.0230224
	chr09	9608581	0.0230224
	chr09	9608616	0.0230224
	chr09	9608657	0.0230224
	chr09	9608703	0.0230224
	chr09	9608877	0.0230224
	chr09	9608978	0.0230224
	chr09	9609054	0.0230224
	chr09	9609065	0.0230224
	chr09	9619970	0.00758969
	chr09	9620198	0.00758969
	chr09	9620206	0.00758969
	chr09	9620262	0.00758969
	chr09	9620275	0.00758969
	chr09	9620284	0.00758969
	chr09	9620287	0.00758969
	chr09	9620493	0.00758969
	chr09	9620519	0.00758969
	chr09	9620541	0.00758969
	chr09	9620781	0.00758969
	chr09	9620874	0.00758969
	chr09	9621279	0.00758969
	chr09	9621506	0.00758969
	chr09	9621811	0.00758969
	chr09	9621824	0.00758969
	chr09	9622171	0.025144
	chr09	9622193	0.025144
	chr09	9622321	0.025144
	chr09	9622428	0.025144
	chr09	9622933	0.025144
	chr09	9624195	0.025144
	chr09	9624826	0.025144
	chr09	9625048	0.00758969
	chr09	9625070	0.00758969
	chr09	9625646	0.00758969
	chr09	9626056	0.00758969
	chr09	9626199	0.00758969
	chr09	9626374	0.00758969
	chr09	9626375	0.00758969
	chr09	9627038	0.00758969
	chr09	9627324	0.00758969
	chr09	9628004	0.00758969
	chr09	9628298	0.00758969
	chr09	9628662	0.00758969
	chr09	9628775	0.00758969
	chr09	9629045	0.00758969
	chr09	9630321	0.0400462
	chr09	9630972	0.0400462
	chr09	9631152	0.0400462
	chr09	9632105	0.0400462
	chr09	9632420	0.0400462
	chr09	9632721	0.0400462
	chr09	9632753	0.0400462
	chr09	9633256	0.0400462
	chr09	9633442	0.0400462
	chr09	9633596	0.0400462
	chr09	9633641	0.0400462
	chr09	9633665	0.0400462
	chr09	9633701	0.0400462
	chr09	9633889	0.0400462
	chr09	9634352	0.0400462
	chr09	9634642	0.0411246
	chr09	9634808	0.0411246
	chr09	9634866	0.0411246
	chr09	9635041	0.0411246
	chr09	9635237	0.0411246
	chr09	9635294	0.0411246
	chr09	9635736	0.0411246
	chr09	9636744	0.0411246
	chr09	9637406	0.0411246
	chr09	9637716	0.0411246
	chr09	9637951	0.0411246
	chr09	9638027	0.0411246
	chr09	9638206	0.0411246
	chr09	9638487	0.0411246
	chr09	9638492	0.0411246
	chr09	9638542	0.0411246
	chr09	9638683	0.0411246
	chr09	9639142	0.0411246
	chr09	9639781	0.0411246
	chr09	9639786	0.0411246
	chr09	9639975	0.0411246
	chr09	9639986	0.0411246
	chr09	9640543	0.0411246
	chr09	9640731	0.0411246
	chr09	9641356	0.0411246
	chr09	9641628	0.0411246
	chr09	9642279	0.0411246
	chr09	9642993	0.0411246
	chr09	9643623	0.0411246
	chr09	9643835	0.0411246
	chr09	9643934	0.0411246
	chr09	9644623	0.0411246
	chr09	9644707	0.0411246
	chr09	9644786	0.0411246
	chr09	9645367	0.0411246
	chr09	9645683	0.0411246
	chr09	9645684	0.0411246
	chr09	9645845	0.0411246
	chr09	9645990	0.0411246
	chr09	9646194	0.0411246
	chr09	9646310	0.0411246
	chr09	9646328	0.0411246
	chr09	9646484	0.0411246
	chr09	9646562	0.0411246
	chr09	9646619	0.0411246
	chr09	9646682	0.0411246
	chr09	9646702	0.0411246
	chr09	9646844	0.0411246
	chr09	9646845	0.0411246
	chr09	9646895	0.0411246
	chr09	9647209	0.0411246
	chr09	9647327	0.0411246
	chr09	9647446	0.0411246
	chr09	9647599	0.0338885
	chr09	9647785	0.0338885
	chr09	9647795	0.0338885
	chr09	9647807	0.0338885
	chr09	9647828	0.0338885
	chr09	9647849	0.0338885
	chr09	9647855	0.0338885
	chr09	9648248	0.0411246
	chr09	9648290	0.0411246
	chr09	9648389	0.0411246
	chr09	9648562	0.0411246
	chr09	9648626	0.0411246
	chr09	9648739	0.0411246
	chr09	9648746	0.0411246
	chr09	9648790	0.0411246
	chr09	9648827	0.0411246
	chr09	9648871	0.0411246
	chr09	9649233	0.0411246
	chr09	9649391	0.0411246
	chr09	9649453	0.0411246
	chr09	9649493	0.0411246
	chr09	9649564	0.0411246
	chr09	9649688	0.0411246
	chr09	9649770	0.0411246
	chr09	9649835	0.0411246
	chr09	9649847	0.0411246
	chr09	9649949	0.0411246
	chr09	9650000	0.0411246
	chr09	9650046	0.0411246
	chr09	9650049	0.0411246
	chr09	9650057	0.0411246
	chr09	9650060	0.0411246
	chr09	9650110	0.0411246
	chr09	9650243	0.0411246
	chr09	9650515	0.0411246
	chr09	9651419	0.0411246
	chr09	9651917	0.0411246
	chr09	9652144	0.0411246
	chr09	9652305	0.0411246
	chr09	9652314	0.0411246
	chr09	9652492	0.0411246
	chr09	9652497	0.0411246
	chr09	9652750	0.0411246
	chr09	9652769	0.0411246
	chr09	9653667	0.0227414
	chr09	9654169	0.0227414
	chr09	9654325	0.0227414
	chr09	9654464	0.0227414
	chr09	9654819	0.006469
	chr09	9655039	0.006469
	chr09	9655241	0.006469
	chr09	9655262	0.006469
	chr09	9655446	0.006469
	chr09	9655539	0.006469
	chr09	9655560	0.006469
	chr09	9655975	0.006469
	chr09	9655982	0.006469
	chr09	9656112	0.006469
	chr09	9656308	0.006469
	chr09	9656784	0.006469
	chr09	9657115	0.006469
	chr09	9657214	0.006469
	chr09	9657498	0.006469
	chr09	9657566	0.006469
	chr09	9657710	0.006469
	chr09	9657863	0.006469
	chr09	9657921	0.006469
	chr09	9657975	0.006469
	chr09	9657988	0.006469
	chr09	9658156	0.006469
	chr09	9658629	0.006469
	chr09	9658699	0.006469
	chr09	9659029	0.006469
	chr09	9661839	0.006469
	chr09	9662127	0.006469
	chr09	9662490	0.006469
	chr09	9663191	0.006469
	chr09	9663235	0.006469
	chr09	9663729	0.006469
	chr09	9663840	0.006469
	chr09	9664072	0.006469
	chr09	9664124	0.006469
	chr09	9664151	0.006469
	chr09	9664338	0.006469
	chr09	9664384	0.006469
	chr09	9664401	0.006469
	chr09	9664438	0.006469
	chr09	9664440	0.006469
	chr09	9664456	0.006469
	chr09	9664511	0.006469
	chr09	9664752	0.006469
	chr09	9664786	0.006469
	chr09	9664826	0.0227414
	chr09	9664998	0.0227414
	chr09	9664999	0.0227414
	chr09	9665078	0.0227414
	chr09	9665154	0.0227414
	chr09	9665175	0.0227414
	chr09	9665238	0.0227414
	chr09	9665330	0.0227414
	chr09	9665422	0.0227414
	chr09	9665444	0.0227414
	chr09	9665464	0.0227414
	chr09	9665478	0.0227414
	chr09	9665511	0.0227414
	chr09	9665528	0.0227414
	chr09	9665587	0.0227414
	chr09	9665590	0.0227414
	chr09	9665755	0.0227414
	chr09	9665889	0.0227414
	chr09	9667061	0.0227414
	chr09	9667165	0.0227414
	chr09	9667250	0.0227414
	chr09	9667425	0.0227414
	chr09	9667481	0.0227414
	chr09	9667569	0.0227414
	chr09	9667787	0.0227414
	chr09	9667814	0.0227414
	chr09	9667816	0.0227414
	chr09	9668417	0.0227414
	chr09	9668529	0.0688381
	chr09	9668603	0.0688381
	chr09	9668605	0.0688381
	chr09	9668663	0.0688381
	chr09	9668676	0.0688381
	chr09	9668690	0.0688381
	chr09	9668694	0.0688381
	chr09	9668704	0.0688381
	chr09	9668792	0.0227414
	chr09	9668933	0.0227414
	chr09	9668955	0.0227414
	chr09	9669052	0.0215164
	chr09	9669097	0.0215164
	chr09	9669276	0.0215164
	chr09	9669420	0.0215164
	chr09	9669453	0.0215164
	chr09	9669552	0.0215164
	chr09	9669620	0.0215164
	chr09	9669677	0.0215164
	chr09	9669801	0.0215164
	chr09	9669837	0.0215164
	chr09	9669938	0.0215164
	chr09	9669981	0.0215164
	chr09	9670050	0.0215164
	chr09	9670152	0.0215164
	chr09	9670271	0.0215164
	chr09	9670272	0.0215164
	chr09	9670500	0.0215164
	chr09	9672381	0.0201963
	chr09	9672424	0.0201963
	chr09	9672622	0.0201963
	chr09	9672698	0.0201963
	chr09	9672707	0.0201963
	chr09	9672761	0.0201963
	chr09	9672766	0.0201963
	chr09	9672875	0.0201963
	chr09	9672946	0.0201963
	chr09	9672952	0.0201963
	chr09	9674372	0.0201963
	chr09	9674399	0.0201963
	chr09	9674408	0.0201963
	chr09	9768425	0.0091131
	chr09	9777698	0.0091131
	chr09	9777711	0.0091131
	chr09	9777725	0.0091131
	chr09	9778335	0.0091131
	chr09	9778602	0.0091131
	chr09	9778644	0.0091131
	chr09	9778679	0.0091131
	chr09	9778683	0.0091131
	chr09	9778869	0.0091131
	chr09	9778908	0.0091131
	chr09	9778930	0.0091131
	chr09	9778941	0.0091131
	chr09	9778953	0.0091131
	chr09	9779002	0.0091131
	chr09	9779052	0.0091131
	chr09	9779073	0.0091131
	chr09	9779189	0.0254379
	chr09	9779273	0.0254379
	chr09	9779293	0.0254379
	chr09	9779297	0.0254379
	chr09	9779300	0.0254379
	chr09	9779416	0.0254379
	chr09	9779446	0.0254379
	chr09	9779548	0.0254379
	chr09	9779574	0.0254379
	chr09	9779581	0.0254379
	chr09	9780002	0.0254379
	chr09	9780360	0.0091131
	chr09	9780377	0.0091131
	chr09	9780384	0.0091131
	chr09	9780390	0.0091131
	chr09	9780438	0.0091131
	chr09	9780465	0.0091131
	chr09	9780466	0.0091131
	chr09	9780592	0.0091131
	chr09	9780614	0.0091131
	chr09	9780684	0.0091131
	chr09	9780699	0.0091131
	chr09	9780785	0.0091131
	chr09	9780804	0.0091131
	chr09	9780834	0.0091131
	chr09	9781194	0.0091131
	chr09	9781463	0.0091131
	chr09	9781607	0.0091131
	chr09	9781616	0.0091131
	chr09	9781642	0.0091131
	chr09	9781643	0.0091131
	chr09	9781682	0.0091131
	chr09	9781722	0.0091131
	chr09	9781747	0.0091131
	chr09	9781906	0.0091131
	chr09	9781960	0.0091131
	chr09	9782014	0.0091131
	chr09	9782172	0.0091131
	chr09	9782173	0.0091131
	chr09	9782233	0.0091131
	chr09	9782338	0.0091131
	chr09	9782475	0.0091131
	chr09	9782489	0.0091131
	chr09	9782608	0.0091131
	chr09	9782643	0.0091131
	chr09	9782688	0.0091131
	chr09	9782799	0.0091131
	chr09	9782878	0.0091131
	chr09	9782986	0.0091131
	chr09	9783013	0.0091131
	chr09	9783082	0.0091131
	chr09	9783123	0.0091131
	chr09	9783163	0.0091131
	chr09	9783205	0.0091131
	chr09	9783633	0.0091131
	chr09	9783645	0.0091131
	chr09	9784081	0.0091131
	chr09	9785393	0.0091131
	chr09	9785809	0.0091131
	chr09	9785926	0.0091131
	chr09	9786398	0.0091131
	chr09	9786519	0.0091131
	chr09	9786579	0.0091131
	chr09	9786731	0.0091131
	chr09	9786743	0.0091131
	chr09	9786857	0.0091131
	chr09	9786889	0.0091131
	chr09	9787034	0.0091131
	chr09	9787166	0.0091131
	chr09	9787327	0.0091131
	chr09	9787450	0.0091131
	chr09	9787627	0.0091131
	chr09	9787908	0.0091131
	chr09	9787928	0.0091131
	chr09	9787930	0.0091131
	chr09	9788184	0.0091131
	chr09	9788247	0.0091131
	chr09	9788258	0.0091131
	chr09	9788316	0.0091131
	chr09	9788461	0.0091131
	chr09	9789207	0.0091131
	chr09	9789211	0.0091131
	chr09	9789296	0.0091131
	chr09	9789774	0.0091131
	chr09	9789965	0.0091131
	chr09	9789998	0.0091131
	chr09	9790152	0.0091131
	chr09	9790191	0.0091131
	chr09	9790225	0.0091131
	chr09	9790295	0.0091131
	chr09	9790318	0.0091131
	chr09	9790487	0.0091131
	chr09	9790506	0.0091131
	chr09	9790626	0.0091131
	chr09	9790714	0.0091131
	chr09	9791194	0.0134156
	chr09	9791263	0.0134156
	chr09	9791559	0.0134156
	chr09	9791609	0.0134156
	chr09	9791983	0.0134156
	chr09	9792047	0.0134156
	chr09	9824541	0.00522504
	chr09	9824837	0.00522504
	chr09	9824872	0.00522504
	chr09	9824947	0.00522504
	chr09	9824970	0.00522504
	chr09	9824989	0.00522504
	chr09	9825043	0.00522504
	chr09	9825168	0.00522504
	chr09	9825240	0.00522504
	chr09	9825349	0.00522504
	chr09	9825361	0.00522504
	chr09	9825544	0.00522504
	chr09	9825689	0.00522504
	chr09	9825799	0.00522504
	chr09	9825904	0.00522504
	chr09	9825909	0.00522504
	chr09	9825980	0.00522504
	chr09	9825981	0.00522504
	chr09	9825982	0.00522504
	chr09	9826090	0.00522504
	chr09	9826118	0.00522504
	chr09	9826254	0.00522504
	chr09	9826416	0.00522504
	chr09	9826525	0.00522504
	chr09	9826539	0.00522504
	chr09	9826570	0.00522504
	chr09	9826576	0.00522504
	chr09	9826605	0.00522504
	chr09	9826611	0.00522504
	chr09	9832054	0.00522504
	chr09	9832100	0.00522504
	chr09	9832130	0.00270279
	chr09	9832747	0.00270279
	chr09	9832874	0.00270279
	chr09	9832885	0.00270279
	chr09	9832958	0.00270279
	chr09	9833003	0.00270279
	chr09	9833255	0.00270279
	chr09	9833331	0.00270279
	chr09	9833399	0.00270279
	chr09	9833413	0.00270279
	chr09	9833966	0.00270279
	chr09	9834058	0.00270279
	chr09	9834148	0.00270279
	chr09	9834215	0.00270279
	chr09	9834395	0.00270279
	chr09	9834401	0.00270279
	chr09	9834494	0.00270279
	chr09	9834510	0.00270279
	chr09	9834576	0.00270279
	chr09	9834647	0.00270279
	chr09	9834648	0.00270279
	chr09	9834697	0.00270279
	chr09	9834741	0.00270279
	chr09	9834797	0.00270279
	chr09	9834799	0.00270279
	chr09	9834811	0.00270279
	chr09	9834812	0.00270279
	chr09	9834894	0.00270279
	chr09	9834982	0.00270279
	chr09	9835345	0.00270279
	chr09	9835601	0.00270279
	chr09	9835606	0.00270279
	chr09	9835687	0.00270279
	chr09	9835758	0.00270279
	chr09	9835959	0.00270279
	chr09	9836207	0.00270279
	chr09	9836214	0.00270279
	chr09	9836248	0.00270279
	chr09	9836251	0.00270279
	chr09	9836337	0.00270279
	chr09	9836459	0.00270279
	chr09	9837159	0.00270279
	chr09	9837241	0.00270279
	chr09	9837305	0.00270279
	chr09	9837471	0.0182097
	chr09	9837714	0.0182097
	chr09	9837752	0.0182097
	chr09	9837886	0.0182097
	chr09	9837901	0.0182097
	chr09	9838135	0.0188522
	chr09	9838156	0.0188522
	chr09	9838389	0.0188522
	chr09	9838502	0.0188522
	chr09	9838507	0.0188522
	chr09	9838721	0.0188522
	chr09	9838732	0.0188522
	chr09	9838763	0.0188522
	chr09	9838784	0.0188522
	chr09	9838827	0.0188522
	chr09	9839215	0.0188522
	chr09	9839358	0.0188522
	chr09	9839404	0.0188522
	chr09	9839744	0.0188522
	chr09	9839782	0.0188522
	chr09	9839821	0.0188522
	chr09	9839903	0.0188522
	chr09	9839981	0.0188522
	chr09	9840085	0.0188522
	chr09	9840135	0.0188522
	chr09	9840292	0.0188522
	chr09	9840306	0.0188522
	chr09	9840491	0.0188522
	chr09	9840492	0.0188522
	chr09	9840503	0.0188522
	chr09	9840532	0.0188522
	chr09	9840765	0.0188522
	chr09	9840805	0.0188522
	chr09	9840849	0.0188522
	chr09	9840902	0.0188522
	chr09	9841081	0.0188522
	chr09	9841113	0.0188522
	chr09	9841165	0.0188522
	chr09	9841202	0.0188522
	chr09	9841206	0.0188522
	chr09	9841215	0.0188522
	chr09	9841321	0.0188522
	chr09	9841424	0.0188522
	chr09	9841671	0.0188522
	chr09	9842060	0.0188522
	chr09	9842117	0.0188522
	chr09	9842171	0.0188522
	chr09	9842173	0.0188522
	chr09	9842176	0.0188522
	chr09	9842331	0.0188522
	chr09	9842334	0.0188522
	chr09	9842360	0.0188522
	chr09	9842363	0.0188522
	chr09	9842451	0.0188522
	chr09	9842467	0.0188522
	chr09	9842553	0.0188522
	chr09	9842586	0.0188522
	chr09	9842626	0.0188522
	chr09	9842638	0.0188522
	chr09	9842644	0.0188522
	chr09	9844570	0.00574007
	chr09	9845687	0.00574007
	chr09	9845693	0.00574007
	chr09	9845706	0.00574007
	chr09	9845788	0.00574007
	chr09	9845935	0.00574007
	chr09	9846052	0.00574007
	chr09	9853069	0.00574007
	chr09	9856226	0.00574007
	chr09	9856390	0.00574007
	chr09	9856468	0.00574007
	chr09	9856526	0.00574007
	chr09	9856577	0.00574007
	chr09	9856807	0.00574007
	chr09	9856888	0.00574007
	chr09	9856924	0.00574007
	chr09	9856982	0.00574007
	chr09	9857440	0.00574007
	chr09	9857444	0.00574007
	chr09	9857526	0.00574007
	chr09	9857529	0.00574007
	chr09	9857607	0.00574007
	chr09	9858832	0.00574007
	chr09	9859158	0.00574007
	chr09	9859186	0.00574007
	chr09	9859191	0.00574007
	chr09	9859206	0.00574007
	chr09	9859208	0.00574007
	chr09	9859212	0.00574007
	chr09	9859236	0.00574007
	chr09	9859957	0.00574007
	chr09	9910671	0.0526259
	chr09	9910744	0.0526259
	chr09	9910822	0.0526259
	chr09	9910823	0.0526259
	chr09	9910829	0.0526259
	chr09	9910955	0.0526259
	chr09	9911044	0.0526259
	chr09	9911066	0.0526259
	chr09	9911385	0.0526259
	chr09	9911453	0.0526259
	chr09	9911573	0.0526259
	chr09	9911937	0.0526259
	chr09	9913970	0.0526259
	chr09	9914264	0.0526259
	chr09	9914384	0.0526259
	chr09	9914440	0.0526259
	chr09	9914700	0.0526259
	chr09	9915079	0.0526259
	chr09	9915554	0.0526259
	chr09	9917128	0.0526259
	chr09	9917175	0.0526259
	chr09	9917619	0.0526259
	chr09	9917626	0.0526259
	chr09	9918205	0.0526259
	chr09	9919710	0.0526259
	chr09	9919816	0.0526259
	chr09	9920013	0.0526259
	chr09	9920189	0.0526259
	chr09	9920553	0.0526259
	chr09	9920588	0.0526259
	chr09	9922556	0.0526259
	chr09	9922934	0.0526259
	chr09	9923171	0.0526259
	chr09	9923273	0.0526259
	chr09	9923570	0.0526259
	chr09	9923774	0.0526259
	chr09	9923842	0.0526259
	chr09	9923970	0.0526259
	chr09	9924426	0.0526259
	chr09	9925453	0.0526259
	chr09	9925982	0.0526259
	chr09	9926079	0.0526259
	chr09	9926162	0.0526259
	chr09	9926204	0.0526259
	chr09	9926307	0.0526259
	chr09	9926506	0.0526259
	chr09	9926666	0.0526259
	chr09	9927886	0.0526259
	chr09	9928350	0.0526259
	chr09	9928636	0.0526259
	chr09	9928772	0.0526259
	chr09	9929082	0.0526259
	chr09	9929813	0.0526259
	chr09	9930035	0.0526259
	chr09	9930158	0.0526259
	chr09	9930167	0.0526259
	chr09	9930534	0.0526259
	chr09	9931023	0.0526259
	chr09	9931324	0.0526259
	chr09	9931612	0.0526259
	chr09	9931713	0.0526259
	chr09	9932793	0.0526259
	chr09	9932940	0.0526259
	chr09	9933045	0.0526259
	chr09	9933091	0.0526259
	chr09	9933285	0.0526259
	chr09	9933322	0.0526259
	chr09	9933541	0.0526259
	chr09	9933649	0.0526259
	chr09	9933678	0.0526259
	chr09	9933873	0.0526259
	chr09	9933943	0.0526259
	chr09	9933998	0.0526259
	chr09	9934012	0.0526259
	chr09	9934200	0.0526259
	chr09	9934572	0.0526259
	chr09	9934952	0.0526259
	chr09	9935035	0.0526259
	chr09	9935040	0.0526259
	chr09	9935120	0.0526259
	chr09	9935153	0.0526259
	chr09	9935178	0.0526259
	chr09	9935217	0.0526259
	chr09	9935301	0.0526259
	chr09	9935341	0.0526259
	chr09	9935438	0.0526259
	chr09	9935500	0.0526259
	chr09	9935539	0.0526259
	chr09	9935601	0.0526259
	chr09	9935692	0.0526259
	chr09	9935693	0.0526259
	chr09	9935701	0.0526259
	chr09	9935777	0.0526259
	chr09	9936128	0.0526259
	chr09	9936223	0.0526259
	chr09	9936240	0.0526259
	chr09	9936661	0.0526259
	chr09	9936685	0.0526259
	chr09	9936782	0.0526259
	chr09	9936807	0.0526259
	chr09	9936821	0.0526259
	chr09	9936960	0.0526259
	chr09	9936976	0.0526259
	chr09	9937023	0.0526259
	chr09	9937042	0.0526259
	chr09	9937289	0.0526259
	chr09	9937293	0.0526259
	chr09	9937383	0.0526259
	chr09	9937420	0.0526259
	chr09	9937428	0.0526259
	chr09	9937678	0.0526259
	chr09	9937788	0.0526259
	chr09	9937828	0.0526259
	chr09	9938596	0.0526259
	chr09	9938749	0.0526259
	chr09	9938762	0.0526259
	chr09	9938823	0.0526259
	chr09	9938877	0.0526259
	chr09	9938893	0.0526259
	chr09	9938950	0.0526259
	chr09	9939061	0.0526259
	chr09	9939098	0.0526259
	chr09	9939123	0.0526259
	chr09	9939266	0.0526259
	chr09	9939380	0.0526259
	chr09	9939569	0.0526259
	chr09	9939668	0.0526259
	chr09	9939795	0.0526259
	chr09	9939822	0.0526259
	chr09	9939846	0.0526259
	chr09	9939943	0.0526259
	chr09	9940030	0.0526259
	chr09	9940140	0.0526259
	chr09	9940145	0.0526259
	chr09	9940252	0.0526259
	chr09	9940283	0.0526259
	chr09	9940315	0.0526259
	chr09	9940405	0.0526259
	chr09	9940504	0.0526259
	chr09	9940540	0.0526259
	chr09	9940610	0.0526259
	chr09	9940622	0.0526259
	chr09	9940749	0.0526259
	chr09	9940961	0.0526259
	chr09	9941181	0.0526259
	chr09	9941209	0.0526259
	chr09	9941232	0.0526259
	chr09	9941274	0.0526259
	chr09	9941354	0.0526259
	chr09	9941358	0.0526259
	chr09	9941373	0.0526259
	chr09	9941442	0.0526259
	chr09	9941463	0.0526259
	chr09	9941800	0.0526259
	chr09	9942197	0.0526259
	chr09	9942516	0.0526259
	chr09	9942702	0.0526259
	chr09	9942710	0.0526259
	chr09	9942712	0.0526259
	chr09	9942730	0.0526259
	chr09	9942917	0.0526259
	chr09	9942939	0.0526259
	chr09	9942957	0.0526259
	chr09	9943140	0.0526259
	chr09	9943141	0.0526259
	chr09	9943247	0.0526259
	chr09	9943309	0.0526259
	chr09	9943620	0.0526259
	chr09	9943705	0.0526259
	chr09	9943838	0.0526259
	chr09	9944188	0.0526259
	chr09	9944294	0.0526259
	chr09	9944370	0.0526259
	chr09	9944394	0.0526259
	chr09	9944493	0.0526259
	chr09	9944500	0.0526259
	chr09	9944547	0.0526259
	chr09	9944596	0.0526259
	chr09	9944671	0.0526259
	chr09	9944681	0.0526259
	chr09	9944860	0.0526259
	chr09	9944872	0.0526259
	chr09	9944957	0.0526259
	chr09	9945354	0.0526259
	chr09	9945591	0.0526259
	chr09	9945604	0.0526259
	chr09	9945977	0.0526259
	chr09	9946195	0.0526259
	chr09	9946277	0.0526259
	chr09	9946326	0.0526259
	chr09	9946621	0.0526259
	chr09	9946694	0.0526259
	chr09	9946722	0.0526259
	chr09	9946761	0.0526259
	chr09	9946895	0.0526259
	chr09	9946983	0.0526259
	chr09	9947013	0.0526259
	chr09	9947540	0.027964
	chr09	9947726	0.027964
	chr09	9948072	0.027964
	chr09	9948362	0.027964
	chr09	9948449	0.027964
	chr09	9948486	0.027964
	chr09	9948498	0.027964
	chr09	9948559	0.027964
	chr09	9948625	0.027964
	chr09	9948769	0.027964
	chr09	9948805	0.116
	chr09	9948822	0.116
	chr09	9956717	0.116
	chr09	9956738	0.116
	chr09	9956866	0.116
	chr09	9956920	0.116
	chr09	9957151	0.116
	chr09	9957190	0.116
	chr09	9957711	0.130189
	chr09	9957921	0.130189
	chr09	9957995	0.130189
	chr09	9958147	0.130189
	chr09	9958222	0.130189
	chr09	9958223	0.130189
	chr09	9958275	0.130189
	chr09	9958298	0.130189
	chr09	9958447	0.113612
	chr09	9958466	0.113612
	chr09	9958467	0.113612
	chr09	9958476	0.113612
	chr09	9958492	0.113612
	chr09	9958615	0.113612
	chr09	9958629	0.113612
	chr09	9958974	0.124392
	chr09	9959021	0.124392
	chr09	9959157	0.124392
	chr09	9959329	0.124392
	chr09	9959341	0.124392
	chr09	9959414	0.124392
	chr09	9959477	0.124392
	chr09	9959559	0.124392
	chr09	9959564	0.124392
	chr09	9959602	0.124392
	chr09	9959685	0.124392
	chr09	9959691	0.124392
	chr09	9959808	0.124392
	chr09	9959837	0.124392
	chr09	9959892	0.124392
	chr09	9960260	0.124392
	chr09	9960675	0.124392
	chr09	9960724	0.124392
	chr09	9960934	0.124392
	chr09	9961178	0.124392
	chr09	9961793	0.124392
	chr09	9961836	0.124392
	chr09	9961882	0.124392
	chr09	9962481	0.124392
	chr09	9962489	0.124392
	chr09	9962521	0.124392
	chr09	9962583	0.124392
	chr09	9962623	0.124392
	chr09	9962835	0.124392
	chr09	9962858	0.124392
	chr09	9963102	0.124392
	chr09	9963253	0.124392
	chr09	9963340	0.124392
	chr09	9963430	0.124392
	chr09	9963520	0.124392
	chr09	9963589	0.124392
	chr09	9963654	0.124392
	chr09	9963811	0.124392
	chr09	9963974	0.124392
	chr09	9964075	0.124392
	chr09	9964121	0.124392
	chr09	9964183	0.124392
	chr09	9964221	0.124392
	chr09	9964763	0.124392
	chr09	9964801	0.124392
	chr09	9964872	0.124392
	chr09	9964995	0.124392
	chr09	9965110	0.124392
	chr09	9965186	0.124392
	chr09	9965239	0.124392
	chr09	9965276	0.124392
	chr09	9965351	0.124392
	chr09	9965519	0.124392
	chr09	9965543	0.124392
	chr09	9965546	0.124392
	chr09	9965566	0.124392
	chr09	9965587	0.124392
	chr09	9965697	0.146681
	chr09	9966337	0.146681
	chr09	9966684	0.146681
	chr09	9966739	0.164623
	chr09	9966965	0.164623
	chr09	9967058	0.164623
	chr09	9967156	0.164623
	chr09	9967233	0.164623
	chr09	9967282	0.164623
	chr09	9967544	0.164623
	chr09	9968054	0.164623
	chr09	9968057	0.164623
	chr09	9968273	0.164623
	chr09	9968279	0.164623
	chr09	9968298	0.164623
	chr09	9968393	0.164623
	chr09	9968503	0.164623
	chr09	9968506	0.164623
	chr09	9968590	0.164623
	chr09	9968700	0.164623
	chr09	9968748	0.164623
	chr09	9968846	0.164623
	chr09	9968868	0.164623
	chr09	9968878	0.164623
	chr09	9968886	0.164623
	chr09	9968942	0.164623
	chr09	9968944	0.164623
	chr09	9968964	0.164623
	chr09	9969068	0.164623
	chr09	9969095	0.164623
	chr09	9969137	0.164623
	chr09	9969146	0.164623
	chr09	9969219	0.164623
	chr09	9969230	0.164623
	chr09	9969285	0.164623
	chr09	9969328	0.164623
	chr09	9969360	0.164623
	chr09	9969422	0.164623
	chr09	9969453	0.164623
	chr09	9969456	0.164623
	chr09	9969613	0.164623
	chr09	9969623	0.164623
	chr09	9969669	0.164623
	chr09	9969693	0.164623
	chr09	9969743	0.164623
	chr09	9970575	0.164623
	chr09	9970868	0.164623
	chr09	9973102	0.166875
	chr09	9973328	0.166875
	chr09	9973361	0.166875
	chr09	9974084	0.166875
	chr09	9974181	0.166875
	chr09	9974469	0.166875
	chr09	9975167	0.166875
	chr09	9976104	0.180381
	chr09	9976161	0.180381
	chr09	9976437	0.180381
	chr09	9976797	0.180381
	chr09	9979107	0.180381
	chr09	9979212	0.180381
	chr09	9979308	0.180381
	chr09	9979317	0.180381
	chr09	9979326	0.180381
	chr09	9979333	0.180381
	chr09	9979504	0.180381
	chr09	9979522	0.180381
	chr09	9979582	0.180381
	chr09	9979606	0.180381
	chr09	9980003	0.180381
	chr09	9980045	0.180381
	chr09	9980089	0.180381
	chr09	9980183	0.180381
	chr09	9980551	0.180381
	chr09	10015327	0.200163
	chr09	10026441	0.200163
	chr09	10114951	0.40453
	chr09	10115396	0.370842
	chr09	10131311	0.306546
	chr09	10152745	0.306546
	chr09	10154304	0.306546
	chr09	10161992	0.311617
	chr09	10207930	0.376667
	chr09	10208410	0.376667
	chr09	10208446	0.438752
	chr09	10209263	0.438752
	chr09	10209284	0.438752
	chr09	10209295	0.438752
	chr09	10209866	0.438752
	chr09	10209893	0.438752
	chr09	10209915	0.438752
	chr09	10209924	0.438752
	chr09	10215948	0.438752
	chr09	10216667	0.438752
	chr09	10230306	0.517921
	chr09	10234394	0.517921
	chr09	10240179	0.517921
	chr09	10240868	0.517921
	chr09	10240891	0.517921
	chr09	10241281	0.517921
	chr09	10243470	0.517921
	chr09	10246461	0.447172
	chr09	10254108	0.447172
	chr09	10256242	0.447172
	chr09	10286145	0.447172
	chr09	10286239	0.447172
	chr09	10286551	0.447172
	chr09	10286630	0.447172
	chr09	10286791	0.447172
	chr09	10286971	0.447172
	chr09	10287204	0.447172
	chr09	10289356	0.447172
	chr09	10289677	0.447172
	chr09	10289800	0.447172
	chr09	10290232	0.447172
	chr09	10290936	0.447172
	chr09	10292087	0.447172
	chr09	10292220	0.447172
	chr09	10292324	0.447172
	chr09	10292377	0.447172
	chr09	10292548	0.447172
	chr09	10292862	0.447172
	chr09	10293274	0.447172
	chr09	10293347	0.447172
	chr09	10295046	0.447172
	chr09	10295168	0.447172
	chr09	10297564	0.526467
	chr09	10297998	0.526467
	chr09	10298341	0.526467
	chr09	10298350	0.526467
	chr09	10299541	0.526467
	chr09	10299643	0.526467
	chr09	10299763	0.526467
	chr09	10301301	0.526467
	chr09	10302025	0.526467
	chr09	10304750	0.526467
	chr09	10305120	0.526467
	chr09	10305325	0.526467
	chr09	10305427	0.526467
	chr09	10305545	0.526467
	chr09	10305800	0.526467
	chr09	10306165	0.526467
	chr09	10306706	0.526467
	chr09	10306745	0.526467
	chr09	10306753	0.526467
	chr09	10306837	0.526467
	chr09	10307786	0.526467
	chr09	10307927	0.526467
	chr09	10307964	0.526467
	chr09	10308075	0.526467
	chr09	10309830	0.526467
	chr09	10311097	0.526467
	chr09	10312192	0.526467
	chr09	10314854	0.526467
	chr09	10315679	0.526467
	chr09	10316012	0.526467
	chr09	10318437	0.526467
	chr09	10318471	0.526467
	chr09	10318659	0.526467
	chr09	10319081	0.526467
	chr09	10319450	0.526467
	chr09	10319513	0.526467
	chr09	10321708	0.526467
	chr09	10322376	0.526467
	chr09	10323100	0.526467
	chr09	10323934	0.526467
	chr09	10324562	0.526467
	chr09	10324616	0.526467
	chr09	10324973	0.526467
	chr09	10325124	0.526467
	chr09	10325181	0.526467
	chr09	10325569	0.526467
	chr09	10326021	0.526467
	chr09	10326632	0.526467
	chr09	10327644	0.526467
	chr09	10328629	0.526467
	chr09	10330289	0.526467
	chr09	10331091	0.526467
	chr09	10331978	0.526467
	chr09	10332133	0.526467
	chr09	10334072	0.526467
	chr09	10334265	0.526467
	chr09	10334517	0.526467
	chr09	10334782	0.526467
	chr09	10334993	0.526467
	chr09	10335142	0.526467
	chr09	10335511	0.526467
	chr09	10335989	0.526467
	chr09	10336352	0.526467
	chr09	10336429	0.526467
	chr09	10336544	0.526467
	chr09	10336565	0.526467
	chr09	10337677	0.526467
	chr09	10337795	0.526467
	chr09	10338184	0.526467
	chr09	10342130	0.526467
	chr09	10342380	0.526467
	chr09	10342926	0.527085
	chr09	10343019	0.527085
	chr09	10343356	0.527085
	chr09	10343392	0.527085
	chr09	10343576	0.527085
	chr09	10343872	0.527085
	chr09	10343917	0.527085
	chr09	10343929	0.527085
	chr09	10344028	0.527085
	chr09	10344531	0.527085
	chr09	10344545	0.527085
	chr09	10344764	0.527085
	chr09	10344842	0.527085
	chr09	10345550	0.527085
	chr09	10345874	0.527085
	chr09	10346783	0.545203
	chr09	10346798	0.545203
	chr09	10347028	0.545203
	chr09	10347095	0.545203
	chr09	10347213	0.545203
	chr09	10347311	0.545203
	chr09	10347357	0.545203
	chr09	10347368	0.545203
	chr09	10347378	0.545203
	chr09	10347663	0.545203
	chr09	10347917	0.527085
	chr09	10347918	0.527085
	chr09	10347972	0.527085
	chr09	10347992	0.527085
	chr09	10348012	0.527085
	chr09	10348015	0.527085
	chr09	10348079	0.527085
	chr09	10348300	0.527085
	chr09	10348430	0.527085
	chr09	10348495	0.527085
	chr09	10348703	0.527085
	chr09	10348829	0.527085
	chr09	10348935	0.527085
	chr09	10349276	0.527085
	chr09	10349285	0.527085
	chr09	10349306	0.527085
	chr09	10349307	0.527085
	chr09	10349424	0.527085
	chr09	10349538	0.527085
	chr09	10349597	0.527085
	chr09	10349644	0.527085
	chr09	10349657	0.527085
	chr09	10349666	0.527085
	chr09	10349709	0.527085
	chr09	10349715	0.527085
	chr09	10349833	0.527085
	chr09	10349867	0.527085
	chr09	10349925	0.527085
	chr09	10350008	0.527085
	chr09	10350035	0.527085
	chr09	10350056	0.527085
	chr09	10350072	0.527085
	chr09	10350101	0.527085
	chr09	10350106	0.527085
	chr09	10350183	0.527085
	chr09	10350199	0.527085
	chr09	10350285	0.527085
	chr09	10350300	0.527085
	chr09	10350396	0.527085
	chr09	10350404	0.527085
	chr09	10350502	0.527085
	chr09	10350650	0.527085
	chr09	10350731	0.527085
	chr09	10350832	0.527085
	chr09	10350908	0.527085
	chr09	10350924	0.527085
	chr09	10350934	0.527085
	chr09	10350946	0.527085
	chr09	10350980	0.526467
	chr09	10351108	0.526467
	chr09	10351122	0.526467
	chr09	10351188	0.526467
	chr09	10351236	0.526467
	chr09	10351253	0.526467
	chr09	10351265	0.526467
	chr09	10351389	0.526467
	chr09	10351425	0.526467
	chr09	10351508	0.526467
	chr09	10351515	0.526467
	chr09	10351622	0.526467
	chr09	10351642	0.526467
	chr09	10351721	0.526467
	chr09	10351819	0.526467
	chr09	10351847	0.526467
	chr09	10351887	0.607383
	chr09	10351897	0.607383
	chr09	10352055	0.607383
	chr09	10352083	0.607383
	chr09	10352085	0.607383
	chr09	10352162	0.607383
	chr09	10352164	0.607383
	chr09	10352218	0.607383
	chr09	10352243	0.607383
	chr09	10352272	0.607383
	chr09	10352401	0.607383
	chr09	10352410	0.607383
	chr09	10352412	0.607383
	chr09	10352656	0.607383
	chr09	10352663	0.607383
	chr09	10353024	0.607383
	chr09	10353040	0.607383
	chr09	10353063	0.607383
	chr09	10353085	0.607383
	chr09	10353199	0.607383
	chr09	10353252	0.607383
	chr09	10353304	0.607383
	chr09	10353492	0.607383
	chr09	10353498	0.607383
	chr09	10353583	0.607383
	chr09	10353757	0.607383
	chr09	10357359	0.601032
	chr09	10357364	0.601032
	chr09	10358565	0.601032
	chr09	10358605	0.601032
	chr09	10358816	0.601032
	chr09	10358828	0.601032
	chr09	10360169	0.640755
	chr09	10360207	0.640755
	chr09	10360306	0.640755
	chr09	10360360	0.640755
	chr09	10360363	0.640755
	chr09	10360544	0.640755
	chr09	10360554	0.640755
	chr09	10360703	0.640755
	chr09	10360729	0.640755
	chr09	10360790	0.640755
	chr09	10360796	0.640755
	chr09	10360877	0.640755
	chr09	10360920	0.640755
	chr09	10360981	0.640755
	chr09	10361050	0.640755
	chr09	10361051	0.640755
	chr09	10361101	0.640755
	chr09	10361214	0.640755
	chr09	10361275	0.640755
	chr09	10361313	0.640755
	chr09	10361348	0.640755
	chr09	10361378	0.640755
	chr09	10361401	0.640755
	chr09	10361457	0.640755
	chr09	10361488	0.640755
	chr09	10361597	0.640755
	chr09	10361693	0.640755
	chr09	10361789	0.640755
	chr09	10361918	0.640755
	chr09	10362205	0.640755
	chr09	10362382	0.640755
	chr09	10362408	0.640755
	chr09	10362449	0.640755
	chr09	10362529	0.640755
	chr09	10362549	0.640755
	chr09	10362577	0.640755
	chr09	10362657	0.640755
	chr09	10362708	0.640755
	chr09	10362754	0.640755
	chr09	10362797	0.640755
	chr09	10362879	0.640755
	chr09	10362901	0.640755
	chr09	10362907	0.640755
	chr09	10362925	0.640755
	chr09	10363115	0.640755
	chr09	10363227	0.640755
	chr09	10363400	0.640755
	chr09	10363627	0.640755
	chr09	10363835	0.640755
	chr09	10363836	0.640755
	chr09	10363908	0.640755
	chr09	10363936	0.640755
	chr09	10364045	0.640755
	chr09	10364127	0.640755
	chr09	10364163	0.640755
	chr09	10364184	0.640755
	chr09	10364213	0.640755
	chr09	10364236	0.640755
	chr09	10364270	0.640755
	chr09	10364321	0.640755
	chr09	10364342	0.640755
	chr09	10364344	0.640755
	chr09	10364413	0.640755
	chr09	10364415	0.640755
	chr09	10364462	0.640755
	chr09	10364492	0.640755
	chr09	10364645	0.640755
	chr09	10364660	0.640755
	chr09	10364690	0.640755
	chr09	10364858	0.640755
	chr09	10364960	0.640755
	chr09	10364965	0.640755
	chr09	10365239	0.640755
	chr09	10365267	0.640755
	chr09	10365322	0.640755
	chr09	10365365	0.640755
	chr09	10365496	0.640755
	chr09	10365704	0.640755
	chr09	10365736	0.640755
	chr09	10365896	0.640755
	chr09	10366421	0.640755
	chr09	10366615	0.640755
	chr09	10366759	0.640755
	chr09	10366795	0.640755
	chr09	10366964	0.640755
	chr09	10367164	0.640755
	chr09	10368624	0.664355
	chr09	10368721	0.664355
	chr09	10368857	0.664355
	chr09	10369002	0.664355
	chr09	10369227	0.664355
	chr09	10369337	0.664355
	chr09	10369376	0.664355
	chr09	10369602	0.664355
	chr09	10369915	0.664355
	chr09	10370117	0.664355
	chr09	10370165	0.664355
	chr09	10370190	0.664355
	chr09	10370217	0.664355
	chr09	10370362	0.664355
	chr09	10370860	0.664355
	chr09	10370900	0.664355
	chr09	10370906	0.664355
	chr09	10371009	0.664355
	chr09	10371020	0.664355
	chr09	10371063	0.664355
	chr09	10371185	0.664355
	chr09	10371246	0.664355
	chr09	10371275	0.664355
	chr09	10371988	0.664355
	chr09	10372017	0.664355
	chr09	10372028	0.664355
	chr09	10372117	0.664355
	chr09	10372323	0.678275
	chr09	10372657	0.678275
	chr09	10372683	0.678275
	chr09	10372802	0.678275
	chr09	10372812	0.678275
	chr09	10372816	0.678275
	chr09	10372868	0.678275
	chr09	10373296	0.678275
	chr09	10373324	0.678275
	chr09	10373345	0.678275
	chr09	10373362	0.678275
	chr09	10373401	0.678275
	chr09	10373743	0.678275
	chr09	10373821	0.678275
	chr09	10373828	0.678275
	chr09	10373840	0.678275
	chr09	10373856	0.678275
	chr09	10373902	0.678275
	chr09	10373908	0.678275
	chr09	10373925	0.678275
	chr09	10373929	0.678275
	chr09	10374014	0.678275
	chr09	10374125	0.678275
	chr09	10374176	0.678275
	chr09	10374217	0.678275
	chr09	10374302	0.678275
	chr09	10374317	0.678275
	chr09	10374350	0.678275
	chr09	10374549	0.678275
	chr09	10374565	0.678275
	chr09	10374597	0.678275
	chr09	10374962	0.678275
	chr09	10375075	0.678275
	chr09	10375409	0.678275
	chr09	10375444	0.678275
	chr09	10375513	0.678275
	chr09	10376142	0.678275
	chr09	10376249	0.678275
	chr09	10376312	0.678275
	chr09	10376331	0.678275
	chr09	10376388	0.678275
	chr09	10376504	0.678275
	chr09	10376600	0.678275
	chr09	10376654	0.678275
	chr09	10376760	0.678275
	chr09	10376807	0.678275
	chr09	10376822	0.678275
	chr09	10376851	0.678275
	chr09	10376892	0.678275
	chr09	10377148	0.678275
	chr09	10377353	0.678275
	chr09	10377365	0.678275
	chr09	10377642	0.678275
	chr09	10377879	0.678275
	chr09	10377916	0.678275
	chr09	10378013	0.678275
	chr09	10378230	0.678275
	chr09	10378564	0.678275
	chr09	10378736	0.678275
	chr09	10378935	0.678275
	chr09	10378937	0.678275
	chr09	10378960	0.678275
	chr09	10378976	0.678275
	chr09	10378995	0.678275
	chr09	10379022	0.678275
	chr09	10379058	0.678275
	chr09	10379174	0.678275
	chr09	10379215	0.678275
	chr09	10379376	0.678275
	chr09	10379524	0.678275
	chr09	10381365	0.744696
	chr09	10381634	0.789165
	chr09	10381732	0.723162
	chr09	10432024	0.509771
	chr09	10432067	0.509771
	chr09	10432265	0.509771
	chr09	10481658	0.0664265
	chr09	10481663	0.0664265
	chr09	10481769	0.0664265
	chr09	10481849	0.0664265
	chr09	10482936	0.0664265
	chr09	10482989	0.0664265
	chr09	10483065	0.0664265
	chr09	10483214	0.0664265
	chr09	10483598	0.0664265
	chr09	10484153	0.0664265
	chr09	10484166	0.0664265
	chr09	10484245	0.0664265
	chr09	10484393	0.0664265
	chr09	10484444	0.0664265
	chr09	10484456	0.0664265
	chr09	10484530	0.0664265
	chr09	10484545	0.0664265
	chr09	10484584	0.0664265
	chr09	10484830	0.0664265
	chr09	10484836	0.0664265
	chr09	10484865	0.0664265
	chr09	10484881	0.0664265
	chr09	10484882	0.0664265
	chr09	10484945	0.0664265
	chr09	10485195	0.0664265
	chr09	10485247	0.0664265
	chr09	10485351	0.0664265
	chr09	10485385	0.0664265
	chr09	10485458	0.0664265
	chr09	10485471	0.0664265
	chr09	10485472	0.0664265
	chr09	10485494	0.0664265
	chr09	10485599	0.0664265
	chr09	10485639	0.0664265
	chr09	10485962	0.0664265
	chr09	10486009	0.0664265
	chr09	10486011	0.0664265
	chr09	10486250	0.0664265
	chr09	10486276	0.0664265
	chr09	10486300	0.0664265
	chr09	10486347	0.0664265
	chr09	10486369	0.0664265
	chr09	10486409	0.0664265
	chr09	10486423	0.0664265
	chr09	10486487	0.0664265
	chr09	10486490	0.0664265
	chr09	10486741	0.0664265
	chr09	10486881	0.0664265
	chr09	10487108	0.0664265
	chr09	10487139	0.0664265
	chr09	10487324	0.0664265
	chr09	10487334	0.0664265
	chr09	10487371	0.0664265
	chr09	10487643	0.0664265
	chr09	10487697	0.0664265
	chr09	10487746	0.0664265
	chr09	10487816	0.0664265
	chr09	10488031	0.0664265
	chr09	10488087	0.0664265
	chr09	10488248	0.0664265
	chr09	10488417	0.0664265
	chr09	10488418	0.0664265
	chr09	10488495	0.0664265
	chr09	10489116	0.0664265
	chr09	10489127	0.0664265
	chr09	10489618	0.0664265
	chr09	10489670	0.0664265
	chr09	10492728	0.0664265
	chr09	10493964	0.0664265
	chr09	10494047	0.0664265
	chr09	10494209	0.0664265
	chr09	10494231	0.0664265
	chr09	10494275	0.0664265
	chr09	10494358	0.0664265
	chr09	10494378	0.0664265
	chr09	10494459	0.0664265
	chr09	10494538	0.0664265
	chr09	10494610	0.0664265
	chr09	10494671	0.0664265
	chr09	10494720	0.0664265
	chr09	10494844	0.0664265
	chr09	10494849	0.0664265
	chr09	10494868	0.0664265
	chr09	10495009	0.0664265
	chr09	10495101	0.0664265
	chr09	10495163	0.0664265
	chr09	10495665	0.0664265
	chr09	10495803	0.0552591
	chr09	10495910	0.0552591
	chr09	10495976	0.0552591
	chr09	10496371	0.0419742
	chr09	10498981	0.0419742
	chr09	10499332	0.0419742
	chr09	10499589	0.0419742
	chr09	10499847	0.0419742
	chr09	10500141	0.0419742
	chr09	10500609	0.0419742
	chr09	10500875	0.0419742
	chr09	10501185	0.0419742
	chr09	10513822	0.00730857
	chr09	10514370	0.00730857
	chr09	10514464	0.00730857
	chr09	10515784	0.00730857
	chr09	10515913	0.00730857
	chr09	10516139	0.00730857
	chr09	10516286	0.00730857
	chr09	10516761	0.00730857
	chr09	10517534	0.00730857
	chr09	10518036	0.0498016
	chr09	10518351	0.0498016
	chr09	10518508	0.0498016
	chr09	10520686	0.0498016
	chr09	10521412	0.0498016
	chr09	10523595	0.0498016
	chr09	10525649	0.0498016
	chr09	10525707	0.0498016
	chr09	10525781	0.0498016
	chr09	10526058	0.0498016
	chr09	10526132	0.0498016
	chr09	10526282	0.0498016
	chr09	10526319	0.0498016
	chr09	10526390	0.0498016
	chr09	10526418	0.0498016
	chr09	10545773	0.0498016
	chr09	10546070	0.0498016
	chr09	10546083	0.0498016
	chr09	10546116	0.0498016
	chr09	10546371	0.0498016
	chr09	10546560	0.0498016
	chr09	10546572	0.0498016
	chr09	10546578	0.0498016
	chr09	10546611	0.0498016
	chr09	10546638	0.0498016
	chr09	10546734	0.0498016
	chr09	10546782	0.0498016
	chr09	10546849	0.0498016
	chr09	10546851	0.0498016
	chr09	10546914	0.0498016
	chr09	10546922	0.0498016
	chr09	10546951	0.0498016
	chr09	10546957	0.0498016
	chr09	10547020	0.0498016
	chr09	10547026	0.0498016
	chr09	10547093	0.0498016
	chr09	10547169	0.0498016
	chr09	10734469	0.049267
	chr09	10734707	0.049267
	chr09	10734732	0.049267
	chr09	10734875	0.049267
	chr09	10735344	0.049267
	chr09	10735475	0.049267
	chr09	10735691	0.049267
	chr09	10735723	0.049267
	chr09	10736015	0.049267
	chr09	10736048	0.049267
	chr09	10736613	0.049267
	chr09	10736704	0.049267
	chr09	10736772	0.049267
	chr09	10736813	0.049267
	chr09	10736874	0.049267
	chr09	10737039	0.049267
	chr09	10737054	0.049267
	chr09	10737075	0.049267
	chr09	10737077	0.049267
	chr09	10737100	0.049267
	chr09	10737307	0.049267
	chr09	10737317	0.049267
	chr09	10737486	0.049267
	chr09	10737895	0.049267
	chr09	10738091	0.049267
	chr09	10738115	0.049267
	chr09	10738135	0.049267
	chr09	10738300	0.049267
	chr09	10738370	0.0496119
	chr09	10738433	0.0496119
	chr09	10738566	0.0496119
	chr09	10738726	0.0496119
	chr09	10738752	0.0496119
	chr09	10738765	0.0496119
	chr09	10738768	0.0496119
	chr09	10738857	0.0496119
	chr09	10738863	0.0496119
	chr09	10738989	0.0496119
	chr09	10739021	0.0496119
	chr09	10739388	0.0496119
	chr09	10739429	0.0496119
	chr09	10739547	0.0496119
	chr09	10739564	0.0496119
	chr09	10739620	0.0496119
	chr09	10739660	0.0496119
	chr09	10739706	0.0496119
	chr09	10739813	0.0496119
	chr09	10739835	0.0496119
	chr09	10739859	0.0496119
	chr09	10739941	0.0496119
	chr09	10740029	0.0496119
	chr09	10740128	0.0496119
	chr09	10740682	0.0496119
	chr09	10740819	0.0496119
	chr09	10741438	0.0496119
	chr09	10741508	0.0496119
	chr09	10741742	0.0496119
	chr09	10742062	0.0436463
	chr09	10742219	0.0436463
	chr09	10742256	0.0436463
	chr09	10742302	0.0436463
	chr09	10742593	0.0436463
	chr09	10742614	0.0436463
	chr09	10742935	0.0436463
	chr09	10742951	0.0436463
	chr09	10742955	0.0436463
	chr09	10743017	0.0436463
	chr09	10743424	0.0436463
	chr09	10743431	0.0436463
	chr09	10743514	0.0496119
	chr09	10743629	0.0496119
	chr09	10743735	0.0496119
	chr09	10743872	0.0496119
	chr09	10743951	0.0496119
	chr09	10744175	0.0496119
	chr09	10744187	0.0496119
	chr09	10744197	0.0496119
	chr09	10744214	0.0496119
	chr09	10744271	0.0496119
	chr09	10744375	0.0496119
	chr09	10744387	0.0496119
	chr09	10744623	0.0496119
	chr09	10744665	0.0496119
	chr09	10744742	0.0496119
	chr09	10744754	0.0496119
	chr09	10744761	0.0496119
	chr09	10744805	0.0496119
	chr09	10744885	0.0496119
	chr09	10744915	0.0496119
	chr09	10744944	0.0496119
	chr09	10745088	0.0496119
	chr09	10745132	0.0496119
	chr09	10745155	0.0496119
	chr09	10745334	0.0496119
	chr09	10745520	0.0496119
	chr09	10745555	0.0496119
	chr09	10745567	0.0496119
	chr09	10745606	0.0496119
	chr09	10745643	0.0496119
	chr09	10745784	0.0496119
	chr09	10746435	0.0496119
	chr09	10746473	0.0496119
	chr09	10746524	0.0496119
	chr09	10746542	0.0496119
	chr09	10746567	0.0496119
	chr09	10746583	0.0496119
	chr09	10746586	0.0496119
	chr09	10746644	0.0496119
	chr09	10747137	0.0496119
	chr09	10747162	0.0496119
	chr09	10747207	0.0496119
	chr09	10747311	0.0496119
	chr09	10747342	0.0496119
	chr09	10747379	0.0496119
	chr09	10747385	0.0496119
	chr09	10747401	0.0496119
	chr09	10747440	0.0496119
	chr09	10747441	0.0496119
	chr09	10747583	0.0496119
	chr09	10747644	0.0496119
	chr09	10747671	0.0496119
	chr09	10747709	0.0496119
	chr09	10747722	0.0496119
	chr09	10747816	0.0496119
	chr09	10747869	0.0496119
	chr09	10747905	0.0496119
	chr09	10747974	0.0496119
	chr09	10747994	0.0496119
	chr09	10748006	0.0496119
	chr09	10748219	0.0496119
	chr09	10748253	0.0496119
	chr09	10748290	0.0496119
	chr09	10748292	0.0496119
	chr09	10748323	0.0496119
	chr09	10748367	0.0496119
	chr09	10748370	0.0496119
	chr09	10748561	0.049267
	chr09	10748564	0.049267
	chr09	10748576	0.049267
	chr09	10748691	0.049267
	chr09	10749054	0.049267
	chr09	10749092	0.049267
	chr09	10749256	0.049267
	chr09	10749749	0.049267
	chr09	10750174	0.049267
	chr09	10750186	0.049267
	chr09	10750210	0.049267
	chr09	10750262	0.049267
	chr09	10750341	0.049267
	chr09	10750353	0.049267
	chr09	10750364	0.049267
	chr09	10750538	0.049267
	chr09	10750557	0.049267
	chr09	10750697	0.049267
	chr09	10750777	0.049267
	chr09	10750817	0.049267
	chr09	10750981	0.049267
	chr09	10751010	0.049267
	chr09	10751050	0.049267
	chr09	10751117	0.049267
	chr09	10751388	0.049267
	chr09	10752004	0.049267
	chr09	10752422	0.049267
	chr09	10752798	0.049267
	chr09	10752842	0.049267
	chr09	10753857	0.049267
	chr09	10753930	0.049267
	chr09	10754283	0.049267
	chr09	10754529	0.00528897
	chr09	10754543	0.00528897
	chr09	10754585	0.00528897
	chr09	10754827	0.00528897
	chr09	10754830	0.00528897
	chr09	10754943	0.00528897
	chr09	10754981	0.00528897
	chr09	10755084	0.00528897
	chr09	10755102	0.00528897
	chr09	10755152	0.00528897
	chr09	10755177	0.00528897
	chr09	10755419	0.00528897
	chr09	10755937	0.00528897
	chr09	10756031	0.00528897
	chr09	10756239	0.00528897
	chr09	10757076	0.00528897
	chr09	10757112	0.00528897
	chr09	10757115	0.00528897
	chr09	10757125	0.00528897
	chr09	10757251	0.00528897
	chr09	10757268	0.00528897
	chr09	10757321	0.00528897
	chr09	10757582	0.00528897
	chr09	10757681	0.00528897
	chr09	10757718	0.00528897
	chr09	10757783	0.00528897
	chr09	10757899	0.00528897
	chr09	10757927	0.00528897
	chr09	10758089	0.00528897
	chr09	10758159	0.00528897
	chr09	10758253	0.00528897
	chr09	10758403	0.00528897
	chr09	10758481	0.00528897
	chr09	10758493	0.00528897
	chr09	10758517	0.00528897
	chr09	10758916	0.00528897
	chr09	10759068	0.00528897
	chr09	10759252	0.00528897
	chr09	10759414	0.00528897
	chr09	10759548	0.00528897
	chr09	10759720	0.00528897
	chr09	10759818	0.00528897
	chr09	10759854	0.00528897
	chr09	10760005	0.00528897
	chr09	10760049	0.00528897
	chr09	10760204	0.00528897
	chr09	10760426	0.00528897
	chr09	10760467	0.00528897
	chr09	10760966	0.00528897
	chr09	10761343	0.00528897
	chr09	10761347	0.00528897
	chr09	10761366	0.00528897
	chr09	10761441	0.00528897
	chr09	10761450	0.00528897
	chr09	10761535	0.00528897
	chr09	10761579	0.00528897
	chr09	10761839	0.00528897
	chr09	10762314	0.00528897
	chr09	10762328	0.00528897
	chr09	10762371	0.00528897
	chr09	10762392	0.00528897
	chr09	10762476	0.049267
	chr09	10764863	0.049267
	chr09	10766006	0.049267
	chr09	10767095	0.049267
	chr09	10769006	0.049267
	chr09	10771030	0.0455672
	chr09	10772246	0.0455672
	chr09	10772308	0.0455672
	chr09	10772625	0.0455672
	chr09	10773150	0.0455672
	chr09	10773155	0.0455672
	chr09	10773481	0.0455672
	chr09	10774128	0.0455672
	chr09	10775396	0.0455672
	chr09	10775672	0.0455672
	chr09	10782226	0.0454444
	chr09	10782235	0.0454444
	chr09	10783138	0.0454444
	chr09	10783374	0.0454444
	chr09	10783608	0.0454444
	chr09	10784811	0.112145
	chr09	10784895	0.112145
	chr09	10784969	0.112145
	chr09	10787246	0.112145
	chr09	10788256	0.112145
	chr09	10788559	0.112145
	chr09	10791276	0.112145
	chr09	10792592	0.112145
	chr09	10797009	0.11985
	chr09	10797148	0.11985
	chr09	10798568	0.11985
	chr09	10798924	0.11985
	chr09	10799514	0.11985
	chr09	10799737	0.11985
	chr09	10799898	0.11985
	chr09	10800748	0.133374
	chr09	10802917	0.133374
	chr09	10802994	0.133374
	chr09	10805763	0.133374
	chr09	10806042	0.133374
	chr09	10809843	0.133374
	chr09	10809933	0.133374
	chr09	10813089	0.133374
	chr09	10819332	0.133374
	chr09	10831535	0.12531
	chr09	10831907	0.12531
	chr09	10831990	0.12531
	chr09	10832092	0.12531
	chr09	10833846	0.12531
	chr09	10833945	0.12531
	chr09	10835738	0.12531
	chr09	10837899	0.12531
	chr09	10839494	0.12531
	chr09	10844138	0.12531
	chr09	10844426	0.12531
	chr09	10844989	0.12531
	chr09	10845325	0.12531
	chr09	10846941	0.109898
	chr09	10846993	0.109898
	chr09	10847032	0.109898
	chr09	10847099	0.109898
	chr09	10847122	0.109898
	chr09	10847208	0.109898
	chr09	10847361	0.109898
	chr09	10847362	0.109898
	chr09	10847369	0.109898
	chr09	10847452	0.109898
	chr09	10847680	0.109898
	chr09	10847683	0.109898
	chr09	10847775	0.109898
	chr09	10847864	0.109898
	chr09	10847994	0.109898
	chr09	10848092	0.109898
	chr09	10848141	0.109898
	chr09	10848192	0.109898
	chr09	10848344	0.109898
	chr09	10848701	0.109898
	chr09	10849747	0.109898
	chr09	10850538	0.109898
	chr09	10851379	0.109898
	chr09	10851557	0.109898
	chr09	10852168	0.109898
	chr09	10852352	0.109898
	chr09	10852402	0.109898
	chr09	10853114	0.109898
	chr09	10853176	0.0185069
	chr09	10854009	0.0185069
	chr09	10854307	0.0185069
	chr09	10854485	0.0185069
	chr09	10854612	0.0185069
	chr09	10854680	0.0185069
	chr09	10854805	0.0185069
	chr09	10859762	0.0185069
	chr09	10860197	0.0185069
	chr09	10862067	0.0185069
	chr09	10862630	0.0185069
	chr09	10862947	0.0185069
	chr09	10863462	0.0185069
	chr09	10863464	0.0185069
	chr09	10865197	0.0185069
	chr09	10867625	0.0185069
	chr09	10867854	0.0185069
	chr09	10868017	0.0185069
	chr09	10868072	0.0185069
	chr09	10868313	0.0185069
	chr09	10869950	0.0185069
	chr09	10870769	0.0185069
	chr09	10870797	0.0185069
	chr09	10871733	3.51011e-05
	chr09	10872354	3.51011e-05
	chr09	10873070	3.51011e-05
	chr09	10877100	0.0288272
	chr09	10878192	0.0288272
	chr09	10878251	0.0288272
	chr09	10879120	0.0288272
	chr09	10879175	0.0288272
	chr09	10879500	0.0288272
	chr09	10879540	0.0288272
	chr09	10879609	0.0288272
	chr09	10880848	0.0288272
	chr09	10883444	0.0288272
	chr09	10883703	0.0288272
	chr09	10883747	0.0288272
	chr09	10884004	0.0288272
	chr09	10884148	0.0288272
	chr09	10884456	0.0288272
	chr09	10884515	0.0288272
	chr09	10884690	0.0288272
	chr09	10884772	0.0288272
	chr09	10885484	0.0288272
	chr09	10885558	0.0288272
	chr09	10885751	0.0288272
	chr09	10885753	0.0288272
	chr09	10885851	0.0288272
	chr09	10885911	0.0288272
	chr09	10886072	0.0288272
	chr09	10886226	0.0288272
	chr09	10886542	0.0288272
	chr09	10886570	0.0288272
	chr09	10887020	0.0288272
	chr09	10887211	0.0288272
	chr09	10890617	0.0288272
	chr09	10890818	0.0288272
	chr09	10891292	0.0288272
	chr09	10891320	0.0288272
	chr09	10891551	0.0288272
	chr09	10891568	0.0288272
	chr09	10891693	0.030324
	chr09	10891910	0.030324
	chr09	10891954	0.030324
	chr09	10892248	0.030324
	chr09	10892422	0.030324
	chr09	10892437	0.030324
	chr09	10892897	0.030324
	chr09	10893845	0.030324
	chr09	10894142	0.030324
	chr09	10895024	0.030324
	chr09	10895582	0.0105291
	chr09	10895601	0.0105291
	chr09	10895606	0.0105291
	chr09	10896231	0.0105291
	chr09	10896285	0.0105291
	chr09	10896334	0.0105291
	chr09	10896357	0.0105291
	chr09	10896409	0.0105291
	chr09	10896503	0.0105291
	chr09	10896644	0.0105291
	chr09	10896778	0.0105291
	chr09	10896823	0.0105291
	chr09	10896911	0.0208902
	chr09	10896935	0.0208902
	chr09	10896945	0.0208902
	chr09	10897127	0.0208902
	chr09	10897139	0.0208902
	chr09	10897149	0.0208902
	chr09	10897225	0.0208902
	chr09	10897253	0.0208902
	chr09	10897623	0.0208902
	chr09	10897652	0.0208902
	chr09	10897772	0.0208902
	chr09	10897942	0.0208902
	chr09	10898040	0.0208902
	chr09	10899171	0.0208902
	chr09	10901034	0.0208902
	chr09	10901041	0.0208902
	chr09	10901181	0.0208902
	chr09	10902105	0.0208902
	chr09	10902319	0.0208902
	chr09	10903239	0.0208902
	chr09	10904342	0.0198982
	chr09	10904404	0.0198982
	chr09	10904540	0.0198982
	chr09	10905269	0.0198982
	chr09	10905829	0.0198982
	chr09	10912263	0.0198982
	chr09	10913313	0.0198982
	chr09	10914274	0.0198982
	chr09	10914817	0.0198982
	chr09	10917444	0.0198982
	chr09	10921063	0.00562785
	chr09	10922110	0.00871296
	chr09	10922122	0.00871296
	chr09	10922959	0.00871296
	chr09	10965406	0.0746154
	chr09	10993129	0.0746154
	chr09	11024357	0.0244844
	chr09	11024709	0.0753809
	chr09	11027758	0.0208718
	chr09	11030299	0.0210867
	chr09	11030969	0.0210867
	chr09	11032106	0.0210867
	chr09	11034660	0.038316
	chr09	11034881	0.038316
	chr09	11035040	0.038316
	chr09	11036105	0.038316
	chr09	11036298	0.038316
	chr09	11037425	0.038316
	chr09	11037716	0.038316
	chr09	11038328	0.038316
	chr09	11038486	0.038316
	chr09	11064445	0.0382165
	chr09	11064799	0.0382165
	chr09	11064913	0.0382165
	chr09	11065291	0.0382165
	chr09	11070406	0.0382165
	chr09	11070763	0.0382165
	chr09	11071051	0.0382165
	chr09	11071843	0.0382165
	chr09	11072574	0.0382165
	chr09	11073147	0.0382165
	chr09	11073861	0.0382165
	chr09	11074658	0.0382165
	chr09	11074973	0.0382165
	chr09	11075221	0.0382165
	chr09	11120622	0.00676192
	chr09	11122043	0.00676192
	chr09	11125276	0.00676192
	chr09	11126735	0.00676192
	chr09	11128206	0.0688962
	chr09	11248215	0.00964928
	chr09	11289210	0.0262689
	chr09	11292018	0.0262689
	chr09	11292257	0.0262689
	chr09	11293336	0.0262689
	chr09	11323839	0.0262689
	chr09	11431607	0.0389257
	chr09	11711154	0.315186
	chr09	11712350	0.161183
	chr09	11731608	0.161183
	chr09	11748154	0.245478
	chr09	11750288	0.245478
	chr09	11750414	0.245478
	chr09	11753632	0.245478
	chr09	11753750	0.245478
	chr09	11753763	0.245478
	chr09	11753912	0.245478
	chr09	11753935	0.281579
	chr09	11754142	0.281579
	chr09	11754147	0.281579
	chr09	11754300	0.281579
	chr09	11754435	0.281579
	chr09	11754573	0.281579
	chr09	11754776	0.281579
	chr09	11754821	0.281579
	chr09	11754840	0.281579
	chr09	11754875	0.281579
	chr09	11754879	0.281579
	chr09	11754987	0.281579
	chr09	11754989	0.281579
	chr09	11755196	0.281579
	chr09	11755395	0.281579
	chr09	11755579	0.281579
	chr09	11755783	0.281579
	chr09	11757452	0.281579
	chr09	11757906	0.281579
	chr09	11758066	0.281579
	chr09	11758202	0.281579
	chr09	11758714	0.281579
	chr09	11758841	0.281579
	chr09	11759251	0.281579
	chr09	11759653	0.281579
	chr09	11759742	0.281579
	chr09	11763261	0.281579
	chr09	11763410	0.281579
	chr09	11763543	0.281579
	chr09	11763582	0.281579
	chr09	11764091	0.281579
	chr09	11764259	0.281579
	chr09	11764480	0.281579
	chr09	11764543	0.281579
	chr09	11764551	0.281579
	chr09	11764599	0.281579
	chr09	11764651	0.281579
	chr09	11764766	0.281579
	chr09	11764772	0.281579
	chr09	11764900	0.281579
	chr09	11764941	0.281579
	chr09	11765557	0.281579
	chr09	11765681	0.281579
	chr09	11766995	0.281579
	chr09	11767067	0.281579
	chr09	11767835	0.281579
	chr09	11767855	0.281579
	chr09	11767926	0.281579
	chr09	11768259	0.281579
	chr09	11768262	0.281579
	chr09	11768323	0.281579
	chr09	11768333	0.281579
	chr09	11768340	0.281579
	chr09	11768713	0.281579
	chr09	11768722	0.281579
	chr09	11768723	0.281579
	chr09	11768746	0.281579
	chr09	11769098	0.281579
	chr09	11769240	0.281579
	chr09	11769340	0.281579
	chr09	11769359	0.281579
	chr09	11769500	0.281579
	chr09	11769650	0.281579
	chr09	11769744	0.281579
	chr09	11769805	0.281579
	chr09	11769981	0.281579
	chr09	11770202	0.281579
	chr09	11770267	0.281579
	chr09	11770326	0.281579
	chr09	11770508	0.281579
	chr09	11771832	0.281579
	chr09	11771888	0.281579
	chr09	11771905	0.281579
	chr09	11771990	0.281579
	chr09	11772038	0.281579
	chr09	11772043	0.281579
	chr09	11772078	0.281579
	chr09	11772114	0.281579
	chr09	11772186	0.281579
	chr09	11772237	0.281579
	chr09	11772379	0.281579
	chr09	11772674	0.281579
	chr09	11773092	0.281579
	chr09	11773249	0.281579
	chr09	11773297	0.281579
	chr09	11773395	0.281579
	chr09	11773406	0.281579
	chr09	11773654	0.281579
	chr09	11773953	0.281579
	chr09	11774399	0.281579
	chr09	11775293	0.281579
	chr09	11775363	0.281579
	chr09	11775365	0.281579
	chr09	11775747	0.281579
	chr09	11775755	0.281579
	chr09	11775798	0.281579
	chr09	11775836	0.281579
	chr09	11775899	0.281579
	chr09	11775909	0.281579
	chr09	11775965	0.281579
	chr09	11879050	0.0230783
	chr09	11908871	0.0230783
	chr09	11972307	0.0230783
	chr09	11981619	0.0230783
	chr09	12012286	0.0093786
	chr09	12025141	0.0093786
	chr09	12032784	0.0093786
	chr09	12129383	0.0938795
	chr09	12145646	0.0938795
	chr09	12146787	0.0938795
	chr09	12146788	0.0938795
	chr09	12147888	0.0938795
	chr09	12148895	0.0681431
	chr09	12148913	0.0681431
	chr09	12148920	0.0681431
	chr09	12148932	0.0681431
	chr09	12149017	0.0681431
	chr09	12149075	0.0681431
	chr09	12149083	0.0681431
	chr09	12149111	0.0681431
	chr09	12149229	0.0681431
	chr09	12149378	0.0681431
	chr09	12149415	0.0681431
	chr09	12149473	0.0681431
	chr09	12149488	0.0681431
	chr09	12149569	0.0681431
	chr09	12149900	0.0681431
	chr09	12150026	0.0681431
	chr09	12150111	0.0681431
	chr09	12150180	0.0681431
	chr09	12150277	0.0681431
	chr09	12150283	0.0681431
	chr09	12150527	0.0681431
	chr09	12150641	0.0681431
	chr09	12150869	0.0681431
	chr09	12151426	0.0681431
	chr09	12151653	0.0681431
	chr09	12151715	0.0681431
	chr09	12151904	0.0681431
	chr09	12151925	0.0681431
	chr09	12152434	0.0681431
	chr09	12152486	0.0681431
	chr09	12153088	0.0681431
	chr09	12153263	0.0681431
	chr09	12153418	0.0681431
	chr09	12153533	0.0681431
	chr09	12153580	0.0681431
	chr09	12153754	0.0681431
	chr09	12153945	0.0681431
	chr09	12154227	0.0681431
	chr09	12154244	0.0681431
	chr09	12154677	0.0681431
	chr09	12154679	0.0681431
	chr09	12154701	0.0681431
	chr09	12154716	0.0681431
	chr09	12154892	0.0681431
	chr09	12154916	0.0681431
	chr09	12154932	0.0681431
	chr09	12154976	0.0681431
	chr09	12155023	0.0681431
	chr09	12155037	0.0681431
	chr09	12155139	0.0681431
	chr09	12155172	0.0681431
	chr09	12155224	0.0681431
	chr09	12155250	0.0681431
	chr09	12155476	0.0681431
	chr09	12155725	0.0681431
	chr09	12155773	0.0681431
	chr09	12155879	0.0681431
	chr09	12155975	0.0681431
	chr09	12156178	0.0681431
	chr09	12156535	0.0681431
	chr09	12156608	0.0681431
	chr09	12156618	0.0681431
	chr09	12156640	0.0681431
	chr09	12156920	0.0681431
	chr09	12157077	0.0681431
	chr09	12157178	0.0681431
	chr09	12157262	0.0681431
	chr09	12157292	0.0681431
	chr09	12157351	0.0681431
	chr09	12157401	0.0681431
	chr09	12157406	0.0681431
	chr09	12157537	0.0681431
	chr09	12157550	0.0681431
	chr09	12157622	0.0681431
	chr09	12157662	0.0681431
	chr09	12157856	0.0681431
	chr09	12157893	0.0681431
	chr09	12157905	0.0681431
	chr09	12157919	0.0681431
	chr09	12158151	0.0681431
	chr09	12158164	0.0681431
	chr09	12158193	0.0681431
	chr09	12158270	0.0681431
	chr09	12158278	0.0681431
	chr09	12158544	0.0681431
	chr09	12158576	0.0681431
	chr09	12158580	0.0681431
	chr09	12158608	0.0681431
	chr09	12158634	0.0681431
	chr09	12158991	0.0681431
	chr09	12159124	0.0681431
	chr09	12159164	0.0681431
	chr09	12159290	0.0681431
	chr09	12159373	0.0681431
	chr09	12159435	0.0681431
	chr09	12159439	0.0681431
	chr09	12159507	0.0681431
	chr09	12159606	0.0681431
	chr09	12159661	0.0681431
	chr09	12159676	0.0681431
	chr09	12159727	0.0681431
	chr09	12159772	0.0681431
	chr09	12159853	0.0681431
	chr09	12159962	0.0681431
	chr09	12159963	0.0681431
	chr09	12160035	0.0681431
	chr09	12160036	0.0681431
	chr09	12160129	0.0681431
	chr09	12162746	0.0681431
	chr09	12162834	0.0681431
	chr09	12163144	0.0681431
	chr09	12163612	0.0681431
	chr09	12163889	0.0681431
	chr09	12163900	0.0681431
	chr09	12163952	0.0681431
	chr09	12164232	0.0681431
	chr09	12164289	0.0681431
	chr09	12164299	0.0681431
	chr09	12164445	0.0681431
	chr09	12164499	0.0681431
	chr09	12164644	0.0681431
	chr09	12164653	0.0681431
	chr09	12164882	0.0681431
	chr09	12165070	0.0681431
	chr09	12165172	0.0681431
	chr09	12165192	0.0681431
	chr09	12165229	0.0681431
	chr09	12165373	0.0681431
	chr09	12165378	0.0681431
	chr09	12165928	0.0681431
	chr09	12166015	0.0681431
	chr09	12166611	0.0681431
	chr09	12166875	0.0681431
	chr09	12167939	0.0681431
	chr09	12168040	0.0681431
	chr09	12169081	0.0681431
	chr09	12169341	0.0681431
	chr09	12170077	0.0681431
	chr09	12170103	0.0681431
	chr09	12170395	0.0681431
	chr09	12171002	0.0681431
	chr09	12171110	0.0681431
	chr09	12171168	0.0681431
	chr09	12171495	0.0681431
	chr09	12171830	0.0681431
	chr09	12172001	0.0681431
	chr09	12172331	0.0681431
	chr09	12172428	0.0681431
	chr09	12172581	0.0681431
	chr09	12172674	0.0681431
	chr09	12172685	0.0681431
	chr09	12172909	0.0681431
	chr09	12173053	0.0681431
	chr09	12173092	0.0681431
	chr09	12173622	0.0681431
	chr09	12174038	0.0681431
	chr09	12174046	0.0681431
	chr09	12174100	0.0681431
	chr09	12174130	0.0681431
	chr09	12174262	0.0681431
	chr09	12174583	0.0681431
	chr09	12174783	0.0681431
	chr09	12174941	0.0681431
	chr09	12175034	0.0681431
	chr09	12175092	0.0681431
	chr09	12175255	0.0681431
	chr09	12175316	0.0681431
	chr09	12175384	0.0681431
	chr09	12175435	0.0681431
	chr09	12175438	0.0681431
	chr09	12175451	0.0681431
	chr09	12175624	0.0681431
	chr09	12175673	0.0681431
	chr09	12175688	0.0681431
	chr09	12175698	0.0681431
	chr09	12176064	0.0681431
	chr09	12176075	0.0681431
	chr09	12176254	0.0681431
	chr09	12178363	0.0681431
	chr09	12178458	0.0681431
	chr09	12178484	0.0681431
	chr09	12178531	0.0681431
	chr09	12178563	0.0681431
	chr09	12179038	0.0681431
	chr09	12179065	0.0681431
	chr09	12179091	0.0681431
	chr09	12180072	0.0681431
	chr09	12180106	0.0681431
	chr09	12181436	0.0681431
	chr09	12181484	0.0681431
	chr09	12181555	0.0681431
	chr09	12181765	0.0681431
	chr09	12182415	0.0681431
	chr09	12182752	0.0681431
	chr09	12183288	0.0681431
	chr09	12184062	0.0681431
	chr09	12186859	0.0681431
	chr09	12186870	0.0681431
	chr09	12186959	0.0681431
	chr09	12187988	0.0681431
	chr09	12188036	0.0681431
	chr09	12188271	0.0681431
	chr09	12188754	0.0681431
	chr09	12188769	0.0681431
	chr09	12188780	0.0681431
	chr09	12189116	0.0681431
	chr09	12189499	0.0681431
	chr09	12189502	0.0681431
	chr09	12189546	0.0681431
	chr09	12189677	0.0681431
	chr09	12189735	0.0681431
	chr09	12189775	0.0681431
	chr09	12189826	0.0681431
	chr09	12189956	0.0681431
	chr09	12189961	0.0681431
	chr09	12189994	0.0681431
	chr09	12190000	0.0681431
	chr09	12190097	0.0681431
	chr09	12190192	0.0681431
	chr09	12190274	0.0681431
	chr09	12190656	0.0681431
	chr09	12190909	0.0681431
	chr09	12191151	0.0681431
	chr09	12191386	0.0681431
	chr09	12192019	0.0681431
	chr09	12192203	0.0681431
	chr09	12192287	0.0681431
	chr09	12192345	0.0681431
	chr09	12192476	0.0681431
	chr09	12192617	0.0681431
	chr09	12192681	0.0681431
	chr09	12192840	0.0681431
	chr09	12193101	0.0681431
	chr09	12193168	0.0681431
	chr09	12193255	0.0681431
	chr09	12193301	0.0681431
	chr09	12194512	0.0681431
	chr09	12194893	0.0681431
	chr09	12195238	0.0681431
	chr09	12195545	0.0681431
	chr09	12195676	0.0681431
	chr09	12195713	0.0681431
	chr09	12195797	0.0681431
	chr09	12197657	0.0681431
	chr09	12197725	0.0681431
	chr09	12197869	0.0681431
	chr09	12198199	0.0681431
	chr09	12198608	0.0681431
	chr09	12198632	0.0681431
	chr09	12198711	0.0681431
	chr09	12198882	0.0681431
	chr09	12199040	0.0681431
	chr09	12199071	0.0681431
	chr09	12199805	0.0681431
	chr09	12200059	0.0681431
	chr09	12200060	0.0681431
	chr09	12200791	0.0681431
	chr09	12202849	0.0681431
	chr09	12204983	0.0681431
	chr09	12206143	0.0357482
	chr09	12206563	0.0357482
	chr09	12206584	0.0357482
	chr09	12206651	0.0357482
	chr09	12206713	0.0357482
	chr09	12207266	0.0357482
	chr09	12207631	0.0357482
	chr09	12208037	0.0357482
	chr09	12208762	0.0357482
	chr09	12210071	0.0493103
	chr09	12210942	0.0589575
	chr09	12210958	0.0589575
	chr09	12211088	0.127637
	chr09	12211606	0.127637
	chr09	12211719	0.127637
	chr09	12211752	0.127637
	chr09	12211968	0.127637
	chr09	12212039	0.127637
	chr09	12213161	0.0495136
	chr09	12214394	0.143881
	chr09	12214689	0.143881
	chr09	12214811	0.143881
	chr09	12214836	0.143881
	chr09	12214887	0.143881
	chr09	12214936	0.143881
	chr09	12214949	0.143881
	chr09	12214995	0.143881
	chr09	12215173	0.143881
	chr09	12215434	0.143881
	chr09	12215640	0.143881
	chr09	12224438	0.180796
	chr09	12228089	0.180796
	chr09	12232708	0.101882
	chr09	12260888	0.0239206
	chr09	12270463	0.0559725
	chr09	12286158	0.205787
	chr09	12288082	0.0949438
	chr09	12289378	0.0949438
	chr09	12311903	0.214773
	chr09	12314158	0.214773
	chr09	12318516	0.214773
	chr09	12330087	0.214773
	chr09	12335316	0.145601
	chr09	12349399	0.184335
	chr09	12380103	0.0684174
	chr09	12390720	0.0571482
	chr09	12394407	0.0567989
	chr09	12413993	0.00498876
	chr09	12424106	0.00498876
	chr09	12424364	0.00498876
	chr09	12425747	0.00498876
	chr09	12435161	0.00498876
	chr09	12451668	0.00498876
	chr09	12451870	0.00313718
	chr09	12465537	0.0331967
	chr09	12531387	0.134485
	chr09	12532414	0.134485
	chr09	12562392	0.123959
	chr09	12563337	0.123959
	chr09	12579289	0.123959
	chr09	12588891	0.123959
	chr09	12597899	0.0763109
	chr09	12610211	0.0192809
	chr09	12650490	0.141733
	chr09	12650491	0.141733
	chr09	12650579	0.137456
	chr09	12652562	0.137456
	chr09	12655332	0.132415
	chr09	12656673	0.132415
	chr09	12658510	0.217597
	chr09	12668707	0.258394
	chr09	12676606	0.21175
	chr09	12677292	0.167619
	chr09	12682054	0.135959
	chr09	12716400	0.221396
	chr09	12731362	0.242613
	chr09	12762041	0.418758
	chr09	12774654	0.418758
	chr09	12776903	0.418758
	chr09	12782170	0.418758
	chr09	12784010	0.418758
	chr09	12798941	0.450498
	chr09	12800436	0.450498
	chr09	12815332	0.474177
	chr09	12821545	0.474177
	chr09	12824642	0.474177
	chr09	12828563	0.474177
	chr09	12839387	0.636477
	chr09	12858156	0.678073
	chr09	12877846	0.639319
	chr09	12883484	0.670545
	chr09	12891835	0.712437
	chr09	12901037	0.676341
	chr09	12901940	0.676341
	chr09	12914325	0.713835
	chr09	12922896	0.713835
	chr09	12928992	0.713835
	chr09	12931606	0.713835
	chr09	12937860	0.713835
	chr09	12944872	0.713835
	chr09	12962115	0.713835
	chr09	12969775	0.713835
	chr09	12988110	0.608297
	chr09	12996444	0.608297
	chr09	13003265	0.730421
	chr09	13147851	0.544097
	chr09	13352269	0.704304
	chr09	13363385	0.704304
	chr09	13366509	0.704304
	chr09	13383562	0.704304
	chr09	13389587	0.704304
	chr09	13548678	0.704304
	chr09	13558583	0.704304
	chr09	13574815	0.606165
	chr09	13579531	0.512173
	chr09	13609964	0.512173
	chr09	13612676	0.608374
	chr09	13654286	0.724937
	chr09	13676712	0.724066
	chr09	13680094	0.695437
	chr09	13681834	0.695437
	chr09	13704170	0.695437
	chr09	13731467	0.770314
	chr09	13733316	0.805858
	chr09	13760714	0.822478
	chr09	13761211	0.822478
	chr09	13766683	0.822478
	chr09	13783051	0.615493
	chr09	13798434	0.519865
	chr09	13813094	0.613904
	chr09	13814402	0.613904
	chr09	13825107	0.705335
	chr09	13859080	0.600388
	chr09	13861696	0.600388
	chr09	13871104	0.600388
	chr09	13899446	0.858602
	chr09	13922688	0.968445
	chr09	13926201	0.89865
	chr09	13928783	1.04418
	chr09	13935992	1.04418
	chr09	13939172	0.943627
	chr09	13984845	0.708548
	chr09	14005986	0.708548
	chr09	14010888	0.708548
	chr09	14012595	0.708548
	chr09	14015475	0.708548
	chr09	14017397	0.708548
	chr09	14017892	0.708548
	chr09	14018006	0.708548
	chr09	14074253	0.335627
	chr09	14078902	0.335627
	chr09	14102951	0.335627
	chr09	14110938	0.335627
	chr09	14119029	0.335627
	chr09	14119091	0.335627
	chr09	14119134	0.335627
	chr09	14119184	0.335627
	chr09	14119187	0.335627
	chr09	14119311	0.335627
	chr09	14119450	0.335627
	chr09	14119566	0.335627
	chr09	14119586	0.335627
	chr09	14120058	0.335627
	chr09	14120216	0.335627
	chr09	14120255	0.335627
	chr09	14120288	0.335627
	chr09	14120377	0.335627
	chr09	14120411	0.335627
	chr09	14120431	0.335627
	chr09	14120434	0.335627
	chr09	14120629	0.335627
	chr09	14120662	0.335627
	chr09	14120679	0.335627
	chr09	14120769	0.335627
	chr09	14120779	0.335627
	chr09	14120825	0.335627
	chr09	14120828	0.335627
	chr09	14120992	0.335627
	chr09	14121192	0.335627
	chr09	14121277	0.335627
	chr09	14121344	0.335627
	chr09	14121579	0.335627
	chr09	14122434	0.335627
	chr09	14122475	0.335627
	chr09	14122542	0.335627
	chr09	14122573	0.335627
	chr09	14122581	0.335627
	chr09	14122603	0.335627
	chr09	14122740	0.335627
	chr09	14122747	0.335627
	chr09	14123378	0.335627
	chr09	14123407	0.335627
	chr09	14123724	0.335627
	chr09	14123922	0.335627
	chr09	14124007	0.335627
	chr09	14124029	0.335627
	chr09	14124062	0.335627
	chr09	14124091	0.335627
	chr09	14124113	0.335627
	chr09	14124596	0.335627
	chr09	14125462	0.335627
	chr09	14126081	0.335627
	chr09	14126484	0.335627
	chr09	14126909	0.335627
	chr09	14127134	0.335627
	chr09	14127162	0.335627
	chr09	14127575	0.335627
	chr09	14127965	0.335627
	chr09	14128144	0.335627
	chr09	14128282	0.335627
	chr09	14129024	0.335627
	chr09	14130064	0.227679
	chr09	14130479	0.247225
	chr09	14132320	0.247225
	chr09	14132655	0.247225
	chr09	14132693	0.247225
	chr09	14132749	0.247225
	chr09	14132754	0.247225
	chr09	14133026	0.247225
	chr09	14133027	0.247225
	chr09	14133094	0.247225
	chr09	14133123	0.247225
	chr09	14139345	0.247225
	chr09	14139418	0.247225
	chr09	14139447	0.247225
	chr09	14139487	0.247225
	chr09	14139652	0.247225
	chr09	14139653	0.247225
	chr09	14139691	0.247225
	chr09	14139957	0.247225
	chr09	14140219	0.247225
	chr09	14140256	0.247225
	chr09	14140410	0.247225
	chr09	14140488	0.247225
	chr09	14140581	0.247225
	chr09	14140612	0.247225
	chr09	14140817	0.247225
	chr09	14140831	0.247225
	chr09	14140979	0.247225
	chr09	14141085	0.247225
	chr09	14141204	0.247225
	chr09	14141447	0.247225
	chr09	14141815	0.247225
	chr09	14142049	0.247225
	chr09	14142199	0.247225
	chr09	14142294	0.247225
	chr09	14142910	0.247225
	chr09	14143468	0.247225
	chr09	14143527	0.247225
	chr09	14143533	0.247225
	chr09	14143994	0.247225
	chr09	14144151	0.247225
	chr09	14144203	0.247225
	chr09	14144344	0.247225
	chr09	14144357	0.247225
	chr09	14144440	0.247225
	chr09	14144457	0.247225
	chr09	14144496	0.247225
	chr09	14144894	0.247225
	chr09	14144922	0.247225
	chr09	14144927	0.247225
	chr09	14145004	0.247225
	chr09	14145023	0.247225
	chr09	14145035	0.247225
	chr09	14145059	0.247225
	chr09	14145635	0.247225
	chr09	14145934	0.247225
	chr09	14146320	0.247225
	chr09	14146355	0.107949
	chr09	14153446	0.104414
	chr09	14160534	0.104414
	chr09	14163201	0.104414
	chr09	14165087	0.104414
	chr09	14198032	0.104414
	chr09	14388904	0.183321
	chr09	14405050	0.183321
	chr09	14412891	0.183321
	chr09	14441721	0.147194
	chr09	14471836	0.10095
	chr09	14472175	0.10095
	chr09	14488034	0.10095
	chr09	14488185	0.10095
	chr09	14488197	0.10095
	chr09	14488324	0.10095
	chr09	14535550	0.0257074
	chr09	14561142	0.0325736
	chr09	14562576	0.0325736
	chr09	14581360	0.081721
	chr09	14595997	0.204847
	chr09	14597741	0.204847
	chr09	14598793	0.204847
	chr09	14601272	0.204847
	chr09	14615648	0.0691475
	chr09	14622937	0.078777
	chr09	14626741	0.078777
	chr09	14627799	0.078777
	chr09	14635369	0.203487
	chr09	14635830	0.203487
	chr09	14636918	0.203487
	chr09	14638216	0.203487
	chr09	14641051	0.203487
	chr09	14644434	0.147812
	chr09	14654555	0.147812
	chr09	14657992	0.147812
	chr09	14659407	0.147812
	chr09	14659472	0.147812
	chr09	14660981	0.147812
	chr09	14661132	0.147812
	chr09	14661154	0.147812
	chr09	14662817	0.166215
	chr09	14663049	0.166215
	chr09	14663413	0.166215
	chr09	14665248	0.166215
	chr09	14665295	0.166215
	chr09	14665500	0.166215
	chr09	14666342	0.166215
	chr09	14666551	0.166215
	chr09	14667042	0.166215
	chr09	14667295	0.166215
	chr09	14667662	0.166215
	chr09	14668952	0.166215
	chr09	14668962	0.166215
	chr09	14670539	0.166215
	chr09	14671011	0.166215
	chr09	14671261	0.166215
	chr09	14671408	0.166215
	chr09	14673737	0.166215
	chr09	14674997	0.166215
	chr09	14678645	0.166215
	chr09	14678888	0.166215
	chr09	14679141	0.166215
	chr09	14685895	0.166215
	chr09	14686872	0.166215
	chr09	14687114	0.166215
	chr09	14688587	0.166215
	chr09	14690821	0.166215
	chr09	14690870	0.166215
	chr09	14692688	0.166215
	chr09	14694491	0.166215
	chr09	14695140	0.166215
	chr09	14695811	0.166215
	chr09	14695961	0.166215
	chr09	14699728	0.166215
	chr09	14699822	0.166215
	chr09	14699904	0.166215
	chr09	14701837	0.166215
	chr09	14701893	0.166215
	chr09	14701950	0.166215
	chr09	14702760	0.166215
	chr09	14702940	0.166215
	chr09	14702991	0.166215
	chr09	14703522	0.166215
	chr09	14703607	0.166215
	chr09	14704852	0.166215
	chr09	14705037	0.166215
	chr09	14705280	0.166215
	chr09	14705540	0.166215
	chr09	14706492	0.166215
	chr09	14706579	0.166215
	chr09	14706753	0.166215
	chr09	14706965	0.166215
	chr09	14707661	0.166215
	chr09	14709100	0.166215
	chr09	14709391	0.166215
	chr09	14710023	0.166215
	chr09	14710335	0.166215
	chr09	14710487	0.166215
	chr09	14710539	0.166215
	chr09	14710963	0.166215
	chr09	14711189	0.166215
	chr09	14711192	0.166215
	chr09	14711301	0.166215
	chr09	14711405	0.166215
	chr09	14712073	0.166215
	chr09	14713426	0.166215
	chr09	14717025	0.166215
	chr09	14717177	0.166215
	chr09	14717184	0.166215
	chr09	14717284	0.166215
	chr09	14717910	0.166215
	chr09	14717959	0.166215
	chr09	14718212	0.166215
	chr09	14718320	0.166215
	chr09	14718520	0.166215
	chr09	14718864	0.166215
	chr09	14719402	0.166215
	chr09	14719475	0.166215
	chr09	14719528	0.166215
	chr09	14720072	0.166215
	chr09	14720166	0.166215
	chr09	14720362	0.166215
	chr09	14720856	0.166215
	chr09	14721064	0.166215
	chr09	14721131	0.166215
	chr09	14721249	0.166215
	chr09	14725683	0.154591
	chr09	14725822	0.154591
	chr09	14726803	0.154591
	chr09	14768161	0.149529
	chr09	14772213	0.149529
	chr09	14776000	0.149529
	chr09	14804411	0.148187
	chr09	14809060	0.164321
	chr09	14814204	0.164321
	chr09	14821890	0.164321
	chr09	14832347	0.312105
	chr09	14852573	0.533438
	chr09	14858362	0.533438
	chr09	14905987	0.517453
	chr09	14909175	0.517453
	chr09	14915012	0.621042
	chr09	14926343	0.796984
	chr09	14949396	0.796984
	chr09	14950551	0.786487
	chr09	14967319	0.786487
	chr09	14968259	0.699997
	chr09	14968502	0.699997
	chr09	14968679	0.699997
	chr09	14968755	0.699997
	chr09	14968888	0.699997
	chr09	14969252	0.699997
	chr09	14969673	0.699997
	chr09	14970009	0.699997
	chr09	14970042	0.699997
	chr09	14970239	0.699997
	chr09	14970393	0.699997
	chr09	14970490	0.699997
	chr09	14970521	0.699997
	chr09	14970549	0.699997
	chr09	14970609	0.699997
	chr09	14970661	0.699997
	chr09	14970728	0.699997
	chr09	14971319	0.699997
	chr09	14971397	0.699997
	chr09	14972708	0.699997
	chr09	14973033	0.699997
	chr09	14973366	0.699997
	chr09	14973563	0.699997
	chr09	14973865	0.699997
	chr09	14973898	0.699997
	chr09	14974575	0.699997
	chr09	14974750	0.699997
	chr09	14975000	0.699997
	chr09	14975146	0.699997
	chr09	14975215	0.699997
	chr09	14975314	0.699997
	chr09	14975469	0.699997
	chr09	14975511	0.699997
	chr09	14975515	0.699997
	chr09	14975555	0.699997
	chr09	14975583	0.699997
	chr09	14975641	0.699997
	chr09	14975787	0.699997
	chr09	14976197	0.699997
	chr09	14976218	0.699997
	chr09	14976723	0.699997
	chr09	14976796	0.699997
	chr09	14976848	0.699997
	chr09	14977177	0.699997
	chr09	14977258	0.699997
	chr09	14977813	0.699997
	chr09	14978176	0.699997
	chr09	14978304	0.699997
	chr09	14978342	0.699997
	chr09	14978840	0.699997
	chr09	14978970	0.699997
	chr09	14978996	0.699997
	chr09	14979113	0.699997
	chr09	14979158	0.699997
	chr09	14979186	0.699997
	chr09	14979214	0.699997
	chr09	14979242	0.699997
	chr09	14979260	0.699997
	chr09	14979290	0.699997
	chr09	14979304	0.699997
	chr09	14979338	0.699997
	chr09	14979374	0.699997
	chr09	14979490	0.699997
	chr09	14979504	0.699997
	chr09	14979505	0.699997
	chr09	14979509	0.699997
	chr09	14979689	0.699997
	chr09	14979782	0.699997
	chr09	14979787	0.699997
	chr09	14979790	0.699997
	chr09	14979827	0.699997
	chr09	14979838	0.699997
	chr09	14980189	0.699997
	chr09	14980238	0.699997
	chr09	14980285	0.699997
	chr09	14980334	0.699997
	chr09	14980347	0.699997
	chr09	14980444	0.699997
	chr09	14980450	0.699997
	chr09	14980570	0.699997
	chr09	14981215	0.699997
	chr09	14981408	0.699997
	chr09	14981429	0.699997
	chr09	14981676	0.699997
	chr09	14983192	0.699997
	chr09	14984330	0.699997
	chr09	14984371	0.699997
	chr09	14984398	0.699997
	chr09	14984446	0.699997
	chr09	14984451	0.699997
	chr09	14984559	0.699997
	chr09	14984758	0.783147
	chr09	14984776	0.783147
	chr09	14984799	0.783147
	chr09	14984841	0.783147
	chr09	14985021	0.783147
	chr09	14985346	0.783147
	chr09	14985466	0.783147
	chr09	14993714	0.783147
	chr09	14996707	0.783147
	chr09	15011865	0.492285
	chr09	15013511	0.492285
	chr09	15042724	0.4904
	chr09	15067019	0.4904
	chr09	15078030	0.4904
	chr09	15080129	0.4904
	chr09	15080144	0.4904
	chr09	15080266	0.4904
	chr09	15080284	0.4904
	chr09	15080336	0.4904
	chr09	15080460	0.4904
	chr09	15080517	0.4904
	chr09	15080597	0.4904
	chr09	15080598	0.4904
	chr09	15080614	0.4904
	chr09	15080828	0.4904
	chr09	15081102	0.4904
	chr09	15081204	0.4904
	chr09	15081224	0.4904
	chr09	15081316	0.4904
	chr09	15081328	0.4904
	chr09	15081337	0.4904
	chr09	15081343	0.4904
	chr09	15081509	0.4904
	chr09	15081544	0.4904
	chr09	15081567	0.4904
	chr09	15081749	0.4904
	chr09	15107497	0.4904
	chr09	15124080	0.4904
	chr09	15124300	0.4904
	chr09	15124316	0.4904
	chr09	15124358	0.4904
	chr09	15124475	0.4904
	chr09	15124476	0.4904
	chr09	15124521	0.4904
	chr09	15124622	0.4904
	chr09	15124642	0.4904
	chr09	15124706	0.4904
	chr09	15125024	0.4904
	chr09	15125127	0.4904
	chr09	15125132	0.4904
	chr09	15125168	0.4904
	chr09	15125209	0.4904
	chr09	15125306	0.4904
	chr09	15125340	0.4904
	chr09	15125477	0.4904
	chr09	15125484	0.4904
	chr09	15125593	0.4904
	chr09	15125978	0.4904
	chr09	15125981	0.4904
	chr09	15126028	0.4904
	chr09	15126806	0.4904
	chr09	15126957	0.4904
	chr09	15127469	0.4904
	chr09	15127510	0.4904
	chr09	15127847	0.4904
	chr09	15127941	0.4904
	chr09	15127942	0.4904
	chr09	15128976	0.4904
	chr09	15129205	0.4904
	chr09	15129663	0.4904
	chr09	15129912	0.4904
	chr09	15130046	0.4904
	chr09	15130813	0.4904
	chr09	15130853	0.4904
	chr09	15130959	0.4904
	chr09	15131010	0.4904
	chr09	15131065	0.4904
	chr09	15131196	0.4904
	chr09	15131382	0.4904
	chr09	15131526	0.4904
	chr09	15131552	0.4904
	chr09	15131592	0.4904
	chr09	15131882	0.4904
	chr09	15131928	0.4904
	chr09	15131935	0.4904
	chr09	15131939	0.4904
	chr09	15131952	0.4904
	chr09	15132199	0.4904
	chr09	15132328	0.4904
	chr09	15132479	0.4904
	chr09	15132490	0.4904
	chr09	15132509	0.4904
	chr09	15132586	0.4904
	chr09	15132679	0.4904
	chr09	15133039	0.4904
	chr09	15133043	0.4904
	chr09	15133127	0.4904
	chr09	15133224	0.4904
	chr09	15133272	0.4904
	chr09	15133520	0.4904
	chr09	15134179	0.4904
	chr09	15134183	0.4904
	chr09	15134940	0.4904
	chr09	15135220	0.4904
	chr09	15135247	0.4904
	chr09	15135264	0.4904
	chr09	15135578	0.4904
	chr09	15135767	0.4904
	chr09	15136082	0.4904
	chr09	15136994	0.4904
	chr09	15137106	0.4904
	chr09	15137216	0.4904
	chr09	15139385	0.4904
	chr09	15139661	0.4904
	chr09	15139777	0.4904
	chr09	15139950	0.4904
	chr09	15149258	0.4904
	chr09	15149272	0.4904
	chr09	15149306	0.4904
	chr09	15149323	0.4904
	chr09	15149370	0.4904
	chr09	15149397	0.4904
	chr09	15149408	0.4904
	chr09	15149450	0.4904
	chr09	15149571	0.4904
	chr09	15150626	0.4904
	chr09	15151090	0.4904
	chr09	15151096	0.4904
	chr09	15151102	0.4904
	chr09	15151113	0.4904
	chr09	15151532	0.4904
	chr09	15151599	0.4904
	chr09	15151807	0.4904
	chr09	15151832	0.4904
	chr09	15151851	0.4904
	chr09	15152359	0.4904
	chr09	15152770	0.4904
	chr09	15152962	0.4904
	chr09	15153519	0.4904
	chr09	15156757	0.4904
	chr09	15157319	0.4904
	chr09	15159207	0.4904
	chr09	15159241	0.4904
	chr09	15159879	0.4904
	chr09	15161145	0.4904
	chr09	15162058	0.4904
	chr09	15162885	0.4904
	chr09	15163239	0.4904
	chr09	15163819	0.4904
	chr09	15164286	0.4904
	chr09	15164862	0.4904
	chr09	15166080	0.4904
	chr09	15169320	0.4904
	chr09	15169359	0.4904
	chr09	15169440	0.4904
	chr09	15169785	0.4904
	chr09	15171003	0.4904
	chr09	15172206	0.4904
	chr09	15172310	0.4904
	chr09	15173122	0.4904
	chr09	15173343	0.4904
	chr09	15173387	0.4904
	chr09	15173407	0.4904
	chr09	15185228	0.4904
	chr09	15194607	0.4904
	chr09	15195411	0.4904
	chr09	15195601	0.4904
	chr09	15197131	0.4904
	chr09	15197132	0.4904
	chr09	15197193	0.4904
	chr09	15197804	0.4904
	chr09	15199766	0.4904
	chr09	15201651	0.4904
	chr09	15203075	0.4904
	chr09	15203251	0.4904
	chr09	15207049	0.4904
	chr09	15209766	0.4904
	chr09	15212125	0.4904
	chr09	15213039	0.4904
	chr09	15220438	0.4904
	chr09	15222281	0.4904
	chr09	15224570	0.4904
	chr09	15224752	0.4904
	chr09	15225485	0.4904
	chr09	15230821	0.4904
	chr09	15231576	0.4904
	chr09	15232237	0.4904
	chr09	15233028	0.4904
	chr09	15233060	0.4904
	chr09	15234876	0.4904
	chr09	15237429	0.4904
	chr09	15238489	0.4904
	chr09	15240225	0.4904
	chr09	15240232	0.4904
	chr09	15240248	0.4904
	chr09	15241131	0.4904
	chr09	15241526	0.4904
	chr09	15241563	0.4904
	chr09	15242988	0.4904
	chr09	15243053	0.4904
	chr09	15243137	0.4904
	chr09	15243340	0.4904
	chr09	15244018	0.4904
	chr09	15244160	0.4904
	chr09	15244555	0.4904
	chr09	15244635	0.4904
	chr09	15244660	0.4904
	chr09	15244780	0.4904
	chr09	15246386	0.4904
	chr09	15246509	0.4904
	chr09	15247128	0.4904
	chr09	15247135	0.4904
	chr09	15247224	0.4904
	chr09	15247855	0.494129
	chr09	15247921	0.494129
	chr09	15248713	0.494129
	chr09	15248781	0.494129
	chr09	15249169	0.494129
	chr09	15249879	0.494129
	chr09	15251527	0.494129
	chr09	15251961	0.494129
	chr09	15252366	0.494129
	chr09	15253992	0.494129
	chr09	15254803	0.494129
	chr09	15254886	0.494129
	chr09	15257651	0.494129
	chr09	15257930	0.494129
	chr09	15257990	0.494129
	chr09	15258664	0.494129
	chr09	15258786	0.494129
	chr09	15258943	0.494129
	chr09	15259194	0.494129
	chr09	15259895	0.494129
	chr09	15259901	0.494129
	chr09	15260895	0.435325
	chr09	15260902	0.435325
	chr09	15260991	0.435325
	chr09	15261542	0.435325
	chr09	15261645	0.435325
	chr09	15261949	0.435325
	chr09	15262097	0.435325
	chr09	15262463	0.435325
	chr09	15263013	0.435325
	chr09	15263292	0.435325
	chr09	15263343	0.435325
	chr09	15263493	0.435325
	chr09	15263575	0.435325
	chr09	15264600	0.435325
	chr09	15264806	0.435325
	chr09	15266033	0.435325
	chr09	15267936	0.435325
	chr09	15268208	0.435325
	chr09	15269230	0.435325
	chr09	15269325	0.435325
	chr09	15272206	0.435325
	chr09	15272289	0.435325
	chr09	15272314	0.435325
	chr09	15272456	0.435325
	chr09	15272482	0.435325
	chr09	15272671	0.435325
	chr09	15273645	0.435325
	chr09	15273734	0.435325
	chr09	15274003	0.446797
	chr09	15274415	0.446797
	chr09	15274464	0.446797
	chr09	15274496	0.446797
	chr09	15275119	0.446797
	chr09	15276322	0.446797
	chr09	15276456	0.446797
	chr09	15276862	0.446797
	chr09	15276889	0.446797
	chr09	15277683	0.446797
	chr09	15278163	0.446797
	chr09	15280319	0.446797
	chr09	15280858	0.446797
	chr09	15281048	0.446797
	chr09	15281920	0.446797
	chr09	15282227	0.446797
	chr09	15282569	0.446797
	chr09	15282818	0.446797
	chr09	15283153	0.446797
	chr09	15283390	0.446797
	chr09	15284157	0.446797
	chr09	15284417	0.446797
	chr09	15284762	0.446797
	chr09	15286155	0.446797
	chr09	15286262	0.446797
	chr09	15286906	0.446797
	chr09	15289090	0.446797
	chr09	15289133	0.446797
	chr09	15289211	0.446797
	chr09	15289666	0.446797
	chr09	15290370	0.446797
	chr09	15290955	0.446797
	chr09	15291597	0.446797
	chr09	15294378	0.446797
	chr09	15294380	0.446797
	chr09	15294786	0.446797
	chr09	15298035	0.446797
	chr09	15315464	0.446797
	chr09	15315495	0.446797
	chr09	15315539	0.446797
	chr09	15316645	0.446797
	chr09	15317578	0.446797
	chr09	15319692	0.446797
	chr09	15319983	0.446797
	chr09	15319995	0.446797
	chr09	15320551	0.446797
	chr09	15320577	0.446797
	chr09	15320610	0.446797
	chr09	15320650	0.446797
	chr09	15320653	0.446797
	chr09	15320712	0.446797
	chr09	15320860	0.446797
	chr09	15321053	0.446797
	chr09	15321074	0.446797
	chr09	15321174	0.446797
	chr09	15321395	0.446797
	chr09	15321465	0.446797
	chr09	15321519	0.446797
	chr09	15321671	0.446797
	chr09	15321689	0.446797
	chr09	15321903	0.446797
	chr09	15322106	0.446797
	chr09	15322169	0.446797
	chr09	15322209	0.446797
	chr09	15322377	0.446797
	chr09	15322414	0.446797
	chr09	15322437	0.446797
	chr09	15322517	0.446797
	chr09	15322523	0.446797
	chr09	15322589	0.446797
	chr09	15322602	0.446797
	chr09	15322630	0.446797
	chr09	15322641	0.446797
	chr09	15322820	0.446797
	chr09	15322830	0.446797
	chr09	15323072	0.446797
	chr09	15323398	0.446797
	chr09	15323403	0.446797
	chr09	15323428	0.446797
	chr09	15323434	0.446797
	chr09	15323518	0.446797
	chr09	15323611	0.446797
	chr09	15324240	0.446797
	chr09	15324705	0.446797
	chr09	15324728	0.446797
	chr09	15324851	0.446797
	chr09	15324940	0.446797
	chr09	15324989	0.446797
	chr09	15325046	0.446797
	chr09	15325184	0.446797
	chr09	15325574	0.446797
	chr09	15325609	0.446797
	chr09	15325646	0.446797
	chr09	15325737	0.446797
	chr09	15325798	0.446797
	chr09	15325881	0.446797
	chr09	15325909	0.446797
	chr09	15325951	0.446797
	chr09	15326020	0.446797
	chr09	15326021	0.446797
	chr09	15326044	0.446797
	chr09	15326183	0.446797
	chr09	15326250	0.446797
	chr09	15326457	0.446797
	chr09	15326522	0.446797
	chr09	15326602	0.446797
	chr09	15326617	0.446797
	chr09	15326701	0.446797
	chr09	15326965	0.446797
	chr09	15326986	0.446797
	chr09	15327057	0.446797
	chr09	15327247	0.446797
	chr09	15327451	0.446797
	chr09	15327499	0.446797
	chr09	15327694	0.446797
	chr09	15327810	0.446797
	chr09	15327870	0.446797
	chr09	15327880	0.446797
	chr09	15327945	0.446797
	chr09	15327947	0.446797
	chr09	15328010	0.446797
	chr09	15328043	0.446797
	chr09	15328091	0.446797
	chr09	15328316	0.446797
	chr09	15328322	0.446797
	chr09	15328399	0.446797
	chr09	15328423	0.446797
	chr09	15328523	0.446797
	chr09	15329030	0.446797
	chr09	15329699	0.446797
	chr09	15330256	0.446797
	chr09	15330472	0.446797
	chr09	15331475	0.446797
	chr09	15331477	0.446797
	chr09	15331915	0.446797
	chr09	15332219	0.446797
	chr09	15332240	0.446797
	chr09	15332251	0.446797
	chr09	15332461	0.446797
	chr09	15332476	0.446797
	chr09	15332615	0.446797
	chr09	15332617	0.446797
	chr09	15332625	0.446797
	chr09	15332726	0.446797
	chr09	15332772	0.446797
	chr09	15332824	0.446797
	chr09	15332926	0.446797
	chr09	15333422	0.446797
	chr09	15333771	0.446797
	chr09	15333857	0.446797
	chr09	15334389	0.446797
	chr09	15335049	0.446797
	chr09	15335422	0.446797
	chr09	15336250	0.446797
	chr09	15336402	0.446797
	chr09	15336683	0.446797
	chr09	15337358	0.446797
	chr09	15337382	0.446797
	chr09	15337405	0.446797
	chr09	15337427	0.446797
	chr09	15337464	0.446797
	chr09	15338657	0.446797
	chr09	15338660	0.446797
	chr09	15338675	0.446797
	chr09	15338705	0.446797
	chr09	15339046	0.446797
	chr09	15339442	0.446797
	chr09	15339551	0.446797
	chr09	15339581	0.446797
	chr09	15339770	0.446797
	chr09	15339908	0.446797
	chr09	15340723	0.446797
	chr09	15340852	0.446797
	chr09	15340905	0.446797
	chr09	15341593	0.446797
	chr09	15341617	0.446797
	chr09	15342732	0.446797
	chr09	15342994	0.446797
	chr09	15343297	0.446797
	chr09	15343803	0.446797
	chr09	15343811	0.446797
	chr09	15343843	0.446797
	chr09	15343862	0.446797
	chr09	15343883	0.446797
	chr09	15343922	0.446797
	chr09	15344240	0.446797
	chr09	15344420	0.446797
	chr09	15344443	0.446797
	chr09	15345698	0.446797
	chr09	15346869	0.446797
	chr09	15349209	0.446797
	chr09	15351869	0.446797
	chr09	15353129	0.446797
	chr09	15355510	0.446797
	chr09	15356065	0.446797
	chr09	15356211	0.446797
	chr09	15356223	0.446797
	chr09	15356261	0.446797
	chr09	15356297	0.446797
	chr09	15356880	0.446797
	chr09	15357001	0.446797
	chr09	15357172	0.446797
	chr09	15357223	0.446797
	chr09	15357447	0.446797
	chr09	15357670	0.446797
	chr09	15357768	0.446797
	chr09	15359334	0.446797
	chr09	15359983	0.446797
	chr09	15360398	0.446797
	chr09	15361665	0.446797
	chr09	15361898	0.446797
	chr09	15365063	0.446797
	chr09	15370125	0.446797
	chr09	15371458	0.446797
	chr09	15371542	0.446797
	chr09	15372010	0.446797
	chr09	15372356	0.446797
	chr09	15373066	0.446797
	chr09	15373636	0.446797
	chr09	15374236	0.446797
	chr09	15374816	0.446797
	chr09	15374821	0.446797
	chr09	15375065	0.446797
	chr09	15376580	0.446797
	chr09	15377519	0.446797
	chr09	15377791	0.446797
	chr09	15377839	0.446797
	chr09	15378785	0.435325
	chr09	15379069	0.435325
	chr09	15379147	0.435325
	chr09	15380318	0.435325
	chr09	15381466	0.435325
	chr09	15382238	0.435325
	chr09	15382679	0.435325
	chr09	15382798	0.435325
	chr09	15383161	0.435325
	chr09	15383331	0.435325
	chr09	15383423	0.435325
	chr09	15385120	0.435325
	chr09	15388233	0.435325
	chr09	15388406	0.435325
	chr09	15389348	0.435325
	chr09	15389374	0.435325
	chr09	15391987	0.446797
	chr09	15397546	0.446797
	chr09	15398046	0.446797
	chr09	15399616	0.410962
	chr09	15401868	0.410962
	chr09	15405011	0.410962
	chr09	15441516	0.703629
	chr09	15447572	0.70016
	chr09	15473099	0.448766
	chr09	15477673	0.448766
	chr09	15482212	0.448766
	chr09	15485759	0.448766
	chr09	15488041	0.467357
	chr09	15498958	0.518306
	chr09	15499305	0.518306
	chr09	15499452	0.518306
	chr09	15502717	0.518306
	chr09	15509681	0.520695
	chr09	15509848	0.520695
	chr09	15511312	0.520695
	chr09	15521902	0.680473
	chr09	15521953	0.680473
	chr09	15522738	0.680473
	chr09	15531854	0.778221
	chr09	15545265	0.796589
	chr09	15545273	0.796589
	chr09	15549452	0.796589
	chr09	15549974	0.796589
	chr09	15550694	0.796589
	chr09	15553765	0.798971
	chr09	15554801	0.798971
	chr09	15554833	0.798971
	chr09	15554835	0.798971
	chr09	15571644	0.759526
	chr09	15638360	0.664146
	chr09	15655654	0.914208
	chr09	15657395	0.914208
	chr09	15658878	0.914208
	chr09	15659805	0.945017
	chr09	15680009	0.690958
	chr09	15680021	0.690958
	chr09	15692703	0.651523
	chr09	15694992	0.651523
	chr09	15698268	0.651523
	chr09	15745589	0.354689
	chr09	15747806	0.354689
	chr09	15754425	0.354689
	chr09	15765080	0.354689
	chr09	15765765	0.354689
	chr09	15786598	0.354689
	chr09	15790070	0.354689
	chr09	15794766	0.354689
	chr09	15798932	0.354689
	chr09	15800157	0.354689
	chr09	15800892	0.354689
	chr09	15815139	0.103622
	chr09	15815663	0.103622
	chr09	15816372	0.103622
	chr09	15822705	0.139571
	chr09	15828328	0.313297
	chr09	15830665	0.313297
	chr09	15834013	0.400852
	chr09	15858833	0.434377
	chr09	15858858	0.434377
	chr09	15859199	0.434377
	chr09	15860735	0.507807
	chr09	15861562	0.507807
	chr09	15868772	0.507807
	chr09	15868973	0.507807
	chr09	15872970	0.507807
	chr09	15876360	0.624621
	chr09	15876848	0.624621
	chr09	15882739	0.624621
	chr09	15885797	0.764514
	chr09	15888349	0.612227
	chr09	15888350	0.612227
	chr09	15915782	0.612227
	chr09	15916450	0.506762
	chr09	15921242	0.506762
	chr09	15925464	0.548994
	chr09	15929947	0.548994
	chr09	15931302	0.548994
	chr09	15950945	0.54973
	chr09	15957198	0.54973
	chr09	15959609	0.54973
	chr09	15966161	0.538094
	chr09	15967723	0.538094
	chr09	15969072	0.538094
	chr09	15972400	0.659795
	chr09	15980859	0.659795
	chr09	15988890	0.73349
	chr09	16081853	0.479297
	chr09	16083788	0.479297
	chr09	16085313	0.438113
	chr09	16103647	0.438113
	chr09	16118060	0.400349
	chr09	16132433	0.400349
	chr09	16136596	0.400349
	chr09	16148323	0.188504
	chr09	16151165	0.188504
	chr09	16169940	0.209819
	chr09	16188118	0.209819
	chr09	16198495	0.245712
	chr09	16224967	0.245712
	chr09	16240347	0.245712
	chr09	16270271	0.245712
	chr09	16272753	0.245712
	chr09	16280126	0.245712
	chr09	16290223	0.245712
	chr09	16338677	0.245712
	chr09	16342670	0.245712
	chr09	16365047	0.245712
	chr09	16386176	0.245712
	chr09	16390388	0.245712
	chr09	16391366	0.245712
	chr09	16407381	0.245712
	chr09	16425759	0.0456262
	chr09	16442957	0.0411355
	chr09	16443677	0.0411355
	chr09	16449495	0.0411355
	chr09	16452695	0.0411355
	chr09	16459287	0.0411355
	chr09	16468369	0.0343578
	chr09	16475799	0.0343578
	chr09	16476290	0.0343578
	chr09	16476983	0.0343578
	chr09	16480835	0.0343578
	chr09	16481565	0.0343578
	chr09	16482063	0.0343578
	chr09	16483786	0.0343578
	chr09	16483963	0.0343578
	chr09	16486984	0.0343578
	chr09	16487454	0.0343578
	chr09	16487481	0.0343578
	chr09	16487583	0.0343578
	chr09	16487964	0.0343578
	chr09	16487965	0.0343578
	chr09	16490125	0.0343578
	chr09	16490374	0.0343578
	chr09	16490378	0.0343578
	chr09	16490400	0.0343578
	chr09	16490492	0.0343578
	chr09	16490770	0.0343578
	chr09	16490775	0.0343578
	chr09	16491999	0.0343578
	chr09	16493030	0.0343578
	chr09	16493056	0.0343578
	chr09	16493693	0.0343578
	chr09	16494030	0.0343578
	chr09	16494049	0.0343578
	chr09	16494194	0.0343578
	chr09	16494235	0.0343578
	chr09	16495172	0.0343578
	chr09	16495199	0.0343578
	chr09	16495478	0.0343578
	chr09	16495602	0.0343578
	chr09	16495718	0.0343578
	chr09	16495982	0.0343578
	chr09	16496241	0.0343578
	chr09	16496378	0.0343578
	chr09	16496893	0.0343578
	chr09	16496911	0.0343578
	chr09	16502283	0.0343578
	chr09	16502294	0.0343578
	chr09	16502382	0.0343578
	chr09	16502616	0.0343578
	chr09	16502652	0.0343578
	chr09	16502680	0.0343578
	chr09	16502742	0.0343578
	chr09	16502879	0.0343578
	chr09	16502900	0.0343578
	chr09	16502912	0.0343578
	chr09	16503076	0.0343578
	chr09	16503090	0.0343578
	chr09	16503095	0.0343578
	chr09	16503382	0.0343578
	chr09	16503460	0.0343578
	chr09	16503532	0.0343578
	chr09	16503884	0.0343578
	chr09	16503989	0.0343578
	chr09	16504011	0.0343578
	chr09	16504039	0.0343578
	chr09	16504132	0.0343578
	chr09	16504264	0.0343578
	chr09	16504302	0.0343578
	chr09	16504354	0.0343578
	chr09	16504404	0.0343578
	chr09	16504463	0.0343578
	chr09	16504471	0.0343578
	chr09	16504532	0.0343578
	chr09	16504539	0.0343578
	chr09	16504677	0.0343578
	chr09	16504877	0.0343578
	chr09	16504971	0.0343578
	chr09	16505031	0.0343578
	chr09	16505121	0.0343578
	chr09	16505127	0.0343578
	chr09	16505158	0.0343578
	chr09	16505194	0.0343578
	chr09	16505234	0.0343578
	chr09	16505257	0.0343578
	chr09	16505354	0.0343578
	chr09	16507277	0.0343578
	chr09	16507359	0.0343578
	chr09	16507646	0.0343578
	chr09	16507785	0.0343578
	chr09	16508612	0.0343578
	chr09	16508672	0.0343578
	chr09	16508998	0.0343578
	chr09	16509038	0.0343578
	chr09	16509095	0.0343578
	chr09	16509104	0.0343578
	chr09	16509113	0.0343578
	chr09	16509229	0.0343578
	chr09	16509276	0.0343578
	chr09	16509287	0.0343578
	chr09	16509295	0.0343578
	chr09	16509427	0.0343578
	chr09	16509595	0.0343578
	chr09	16509725	0.0343578
	chr09	16509936	0.0343578
	chr09	16510853	0.0343578
	chr09	16511695	0.0343578
	chr09	16511753	0.0343578
	chr09	16511778	0.0343578
	chr09	16511814	0.0343578
	chr09	16511829	0.0343578
	chr09	16512157	0.0343578
	chr09	16512704	0.0343578
	chr09	16513902	0.0343578
	chr09	16514097	0.0343578
	chr09	16515272	0.0343578
	chr09	16515318	0.0343578
	chr09	16515360	0.0343578
	chr09	16515468	0.0343578
	chr09	16515554	0.0343578
	chr09	16515568	0.0343578
	chr09	16515588	0.0343578
	chr09	16515810	0.0392147
	chr09	16515824	0.0392147
	chr09	16515825	0.0392147
	chr09	16516205	0.0392147
	chr09	16516206	0.0392147
	chr09	16516223	0.0392147
	chr09	16517219	0.0392147
	chr09	16517967	0.0392147
	chr09	16518699	0.0392147
	chr09	16519497	0.0392147
	chr09	16519522	0.0392147
	chr09	16525861	0.0343578
	chr09	16526646	0.0343578
	chr09	16526825	0.0343578
	chr09	16527300	0.0343578
	chr09	16527353	0.0343578
	chr09	16527647	0.0343578
	chr09	16527657	0.0343578
	chr09	16527719	0.0343578
	chr09	16527786	0.0343578
	chr09	16527797	0.0343578
	chr09	16528118	0.0343578
	chr09	16528133	0.0343578
	chr09	16528197	0.0343578
	chr09	16528275	0.0343578
	chr09	16528412	0.0343578
	chr09	16528493	0.0343578
	chr09	16528549	0.0343578
	chr09	16528571	0.0343578
	chr09	16528643	0.0343578
	chr09	16528679	0.0343578
	chr09	16528705	0.0343578
	chr09	16528746	0.0343578
	chr09	16529166	0.0343578
	chr09	16529451	0.0343578
	chr09	16529523	0.0343578
	chr09	16529540	0.0343578
	chr09	16529989	0.0343578
	chr09	16533992	0.0343578
	chr09	16535714	0.0343578
	chr09	16535958	0.0343578
	chr09	16537207	0.0343578
	chr09	16537528	0.0343578
	chr09	16537762	0.0343578
	chr09	16540212	0.0343578
	chr09	16541548	0.0343578
	chr09	16542632	0.0343578
	chr09	16543019	0.0343578
	chr09	16543710	0.0343578
	chr09	16543763	0.0343578
	chr09	16544225	0.0343578
	chr09	16546293	0.0343578
	chr09	16553908	0.0201089
	chr09	16556538	0.0201089
	chr09	16556653	0.0201089
	chr09	16557311	0.0201089
	chr09	16557997	0.0201089
	chr09	16558202	0.0201089
	chr09	16558513	0.0201089
	chr09	16559115	0.0201089
	chr09	16559707	0.0201089
	chr09	16560343	0.0201089
	chr09	16560431	0.0201089
	chr09	16561314	0.0201089
	chr09	16561586	0.0201089
	chr09	16561740	0.0201089
	chr09	16561839	0.0201089
	chr09	16561884	0.0201089
	chr09	16562132	0.0201089
	chr09	16562169	0.0201089
	chr09	16562173	0.0201089
	chr09	16562187	0.0201089
	chr09	16562226	0.0201089
	chr09	16562365	0.0201089
	chr09	16562439	0.0201089
	chr09	16562469	0.0201089
	chr09	16562480	0.0201089
	chr09	16562538	0.0201089
	chr09	16562627	0.0201089
	chr09	16562695	0.0201089
	chr09	16562754	0.0201089
	chr09	16562832	0.0201089
	chr09	16563048	0.0201089
	chr09	16563159	0.0201089
	chr09	16563178	0.0201089
	chr09	16563197	0.0201089
	chr09	16563318	0.0201089
	chr09	16563387	0.0201089
	chr09	16563394	0.0201089
	chr09	16563542	0.0201089
	chr09	16563629	0.0201089
	chr09	16563659	0.0201089
	chr09	16563670	0.0201089
	chr09	16563925	0.0201089
	chr09	16564056	0.0201089
	chr09	16564095	0.0201089
	chr09	16564114	0.0201089
	chr09	16564508	0.0201089
	chr09	16564605	0.0201089
	chr09	16564698	0.0201089
	chr09	16564907	0.0201089
	chr09	16564909	0.0201089
	chr09	16564944	0.0201089
	chr09	16565013	0.0201089
	chr09	16565097	0.0201089
	chr09	16565138	0.0201089
	chr09	16565282	0.0201089
	chr09	16565630	0.0201089
	chr09	16566081	0.0201089
	chr09	16566316	0.0201089
	chr09	16566327	0.0201089
	chr09	16566328	0.0201089
	chr09	16566370	0.0201089
	chr09	16566434	0.0201089
	chr09	16566517	0.0201089
	chr09	16566766	0.0201089
	chr09	16566895	0.0201089
	chr09	16567028	0.0384292
	chr09	16567060	0.0384292
	chr09	16567103	0.0384292
	chr09	16567104	0.0384292
	chr09	16567108	0.0384292
	chr09	16567148	0.0384292
	chr09	16567179	0.0384292
	chr09	16567292	0.0384292
	chr09	16567324	0.0384292
	chr09	16568066	0.0384292
	chr09	16568108	0.0384292
	chr09	16568123	0.0384292
	chr09	16568173	0.0384292
	chr09	16568174	0.0384292
	chr09	16568693	0.168765
	chr09	16568700	0.168765
	chr09	16568926	0.168765
	chr09	16568976	0.168765
	chr09	16568997	0.168765
	chr09	16569009	0.168765
	chr09	16569040	0.168765
	chr09	16569333	0.168765
	chr09	16569449	0.168765
	chr09	16569609	0.168765
	chr09	16569832	0.168765
	chr09	16569839	0.168765
	chr09	16569841	0.168765
	chr09	16569884	0.168765
	chr09	16569986	0.168765
	chr09	16570111	0.168765
	chr09	16570126	0.168765
	chr09	16570256	0.168765
	chr09	16570552	0.168765
	chr09	16570818	0.168765
	chr09	16571005	0.168765
	chr09	16571566	0.168765
	chr09	16571683	0.168765
	chr09	16571780	0.168765
	chr09	16571907	0.168765
	chr09	16571998	0.168765
	chr09	16572121	0.168765
	chr09	16572137	0.168765
	chr09	16572228	0.168765
	chr09	16572241	0.168765
	chr09	16572252	0.168765
	chr09	16572265	0.168765
	chr09	16572658	0.168765
	chr09	16575150	0.168765
	chr09	16575364	0.168765
	chr09	16575525	0.168765
	chr09	16575823	0.168765
	chr09	16576208	0.168765
	chr09	16576384	0.168765
	chr09	16576421	0.168765
	chr09	16576472	0.168765
	chr09	16576566	0.168765
	chr09	16576603	0.168765
	chr09	16576613	0.168765
	chr09	16577231	0.168765
	chr09	16577244	0.168765
	chr09	16577384	0.168765
	chr09	16577407	0.168765
	chr09	16577460	0.168765
	chr09	16577480	0.168765
	chr09	16577499	0.168765
	chr09	16577561	0.168765
	chr09	16577581	0.168765
	chr09	16577593	0.168765
	chr09	16577666	0.168765
	chr09	16577762	0.168765
	chr09	16577839	0.168765
	chr09	16577876	0.168765
	chr09	16578058	0.168765
	chr09	16578096	0.168765
	chr09	16578196	0.168765
	chr09	16578295	0.168765
	chr09	16578412	0.168765
	chr09	16578547	0.168765
	chr09	16578580	0.168765
	chr09	16578585	0.168765
	chr09	16578657	0.168765
	chr09	16578718	0.168765
	chr09	16578863	0.168765
	chr09	16578908	0.168765
	chr09	16579661	0.168765
	chr09	16579721	0.168765
	chr09	16579833	0.168765
	chr09	16579907	0.168765
	chr09	16579914	0.168765
	chr09	16579966	0.168765
	chr09	16580085	0.168765
	chr09	16580110	0.168765
	chr09	16580139	0.168765
	chr09	16580159	0.168765
	chr09	16580211	0.168765
	chr09	16580248	0.168765
	chr09	16580411	0.168765
	chr09	16580448	0.168765
	chr09	16580573	0.168765
	chr09	16581419	0.168765
	chr09	16581844	0.168765
	chr09	16582210	0.168765
	chr09	16582386	0.168765
	chr09	16582503	0.168765
	chr09	16582583	0.168765
	chr09	16582743	0.168765
	chr09	16582893	0.168765
	chr09	16582929	0.168765
	chr09	16582949	0.168765
	chr09	16582968	0.168765
	chr09	16583134	0.148676
	chr09	16583150	0.148676
	chr09	16583175	0.148676
	chr09	16583306	0.148676
	chr09	16583395	0.148676
	chr09	16583491	0.148676
	chr09	16583496	0.148676
	chr09	16583547	0.148676
	chr09	16583564	0.148676
	chr09	16583628	0.174299
	chr09	16583879	0.174299
	chr09	16583933	0.174299
	chr09	16583938	0.174299
	chr09	16584150	0.174299
	chr09	16584227	0.174299
	chr09	16584236	0.174299
	chr09	16584246	0.174299
	chr09	16584278	0.174299
	chr09	16584308	0.174299
	chr09	16584465	0.174299
	chr09	16584754	0.174299
	chr09	16584815	0.174299
	chr09	16585248	0.174299
	chr09	16586369	0.174299
	chr09	16586399	0.174299
	chr09	16586526	0.174299
	chr09	16586560	0.174299
	chr09	16586723	0.174299
	chr09	16586999	0.174299
	chr09	16587015	0.174299
	chr09	16587039	0.174299
	chr09	16587086	0.174299
	chr09	16587160	0.174299
	chr09	16587770	0.174299
	chr09	16588047	0.174299
	chr09	16588174	0.174299
	chr09	16588238	0.174299
	chr09	16588250	0.174299
	chr09	16588261	0.174299
	chr09	16588307	0.174299
	chr09	16588313	0.174299
	chr09	16588467	0.174299
	chr09	16588508	0.174299
	chr09	16588681	0.174299
	chr09	16588766	0.174299
	chr09	16588933	0.174299
	chr09	16588970	0.174299
	chr09	16589065	0.174299
	chr09	16589120	0.174299
	chr09	16589131	0.174299
	chr09	16589284	0.174299
	chr09	16589302	0.174299
	chr09	16589573	0.174299
	chr09	16591029	0.174299
	chr09	16592257	0.174299
	chr09	16592347	0.174299
	chr09	16592371	0.174299
	chr09	16592553	0.174299
	chr09	16594230	0.174299
	chr09	16594528	0.174299
	chr09	16594541	0.174299
	chr09	16594669	0.174299
	chr09	16594713	0.174299
	chr09	16594715	0.174299
	chr09	16595814	0.174299
	chr09	16598409	0.174299
	chr09	16599267	0.174299
	chr09	16599466	0.174299
	chr09	16599917	0.174299
	chr09	16600069	0.174299
	chr09	16600699	0.174299
	chr09	16600953	0.174299
	chr09	16601138	0.174299
	chr09	16601852	0.174299
	chr09	16601855	0.174299
	chr09	16602131	0.174299
	chr09	16602499	0.174299
	chr09	16602899	0.174299
	chr09	16603022	0.174299
	chr09	16603075	0.174299
	chr09	16603261	0.174299
	chr09	16603339	0.174299
	chr09	16603519	0.174299
	chr09	16603546	0.174299
	chr09	16603555	0.174299
	chr09	16604009	0.174299
	chr09	16604425	0.174299
	chr09	16605184	0.174299
	chr09	16606286	0.174299
	chr09	16606311	0.174299
	chr09	16606329	0.174299
	chr09	16607558	0.174299
	chr09	16607562	0.174299
	chr09	16607963	0.174299
	chr09	16608288	0.174299
	chr09	16628691	0.158863
	chr09	16632262	0.158863
	chr09	16643171	0.158863
	chr09	16651244	0.158863
	chr09	16651417	0.158863
	chr09	16652833	0.158863
	chr09	16662063	0.158863
	chr09	16662156	0.158863
	chr09	16670437	0.158863
	chr09	16684754	0.196033
	chr09	16686187	0.199019
	chr09	16686425	0.199019
	chr09	16690168	0.199019
	chr09	16703235	0.195904
	chr09	16716110	0.195904
	chr09	16748086	0.195904
	chr09	16760170	0.195904
	chr09	16764992	0.195904
	chr09	16774359	0.195904
	chr09	16774942	0.195904
	chr09	16775062	0.195904
	chr09	16775547	0.195904
	chr09	16775891	0.195904
	chr09	16776068	0.195904
	chr09	16776350	0.195904
	chr09	16776355	0.195904
	chr09	16776370	0.195904
	chr09	16776544	0.195904
	chr09	16776867	0.195904
	chr09	16776961	0.195904
	chr09	16777077	0.195904
	chr09	16777103	0.195904
	chr09	16777395	0.195904
	chr09	16777423	0.195904
	chr09	16778127	0.195904
	chr09	16778575	0.195904
	chr09	16778806	0.195904
	chr09	16779660	0.195904
	chr09	16779895	0.195904
	chr09	16780229	0.195904
	chr09	16780452	0.195904
	chr09	16780753	0.195904
	chr09	16781923	0.195904
	chr09	16781924	0.195904
	chr09	16781926	0.195904
	chr09	16784122	0.195904
	chr09	16784162	0.195904
	chr09	16785152	0.195904
	chr09	16785210	0.195904
	chr09	16785411	0.195904
	chr09	16786991	0.244165
	chr09	16787515	0.244165
	chr09	16787575	0.244165
	chr09	16788565	0.244165
	chr09	16788853	0.244165
	chr09	16789572	0.244165
	chr09	16790818	0.244165
	chr09	16791163	0.244165
	chr09	16791171	0.244165
	chr09	16791471	0.244165
	chr09	16792153	0.244165
	chr09	16793135	0.226527
	chr09	16794115	0.226527
	chr09	16794438	0.226527
	chr09	16794470	0.226527
	chr09	16794517	0.226527
	chr09	16794520	0.226527
	chr09	16794654	0.226527
	chr09	16794696	0.226527
	chr09	16794805	0.226527
	chr09	16794915	0.226527
	chr09	16795750	0.226527
	chr09	16796445	0.226527
	chr09	16796685	0.226527
	chr09	16796792	0.226527
	chr09	16803142	0.226527
	chr09	16803250	0.226527
	chr09	16803601	0.226527
	chr09	16803655	0.226527
	chr09	16804277	0.226527
	chr09	16804451	0.226527
	chr09	16804558	0.226527
	chr09	16805265	0.226527
	chr09	16805743	0.226527
	chr09	16805796	0.226527
	chr09	16805927	0.226527
	chr09	16806045	0.226527
	chr09	16806188	0.226527
	chr09	16806362	0.226527
	chr09	16808160	0.226527
	chr09	16808176	0.226527
	chr09	16809811	0.226527
	chr09	16810037	0.226527
	chr09	16811038	0.226527
	chr09	16812452	0.226527
	chr09	16812541	0.226527
	chr09	16812681	0.226527
	chr09	16813251	0.226527
	chr09	16813707	0.226527
	chr09	16813790	0.226527
	chr09	16814770	0.226527
	chr09	16815340	0.226527
	chr09	16815741	0.226527
	chr09	16816358	0.226527
	chr09	16828706	0.226527
	chr09	16840314	0.166181
	chr09	16867483	0.338791
	chr09	16869817	0.338791
	chr09	16874331	0.405264
	chr09	16928035	0.405264
	chr09	16946239	0.372597
	chr09	17034664	0.328747
	chr09	17102263	0.328747
	chr09	17105341	0.328747
	chr09	17112968	0.328747
	chr09	17133767	0.469132
	chr09	17134358	0.469132
	chr09	17134367	0.469132
	chr09	17134378	0.469132
	chr09	17134430	0.469132
	chr09	17134468	0.469132
	chr09	17134487	0.469132
	chr09	17134520	0.469132
	chr09	17134987	0.469132
	chr09	17135120	0.469132
	chr09	17135810	0.469132
	chr09	17135931	0.469132
	chr09	17136072	0.469132
	chr09	17138029	0.469132
	chr09	17138116	0.469132
	chr09	17138696	0.469132
	chr09	17139692	0.469132
	chr09	17139948	0.469132
	chr09	17140042	0.469132
	chr09	17140043	0.469132
	chr09	17140054	0.469132
	chr09	17140493	0.469132
	chr09	17140512	0.469132
	chr09	17140533	0.469132
	chr09	17140599	0.469132
	chr09	17140608	0.469132
	chr09	17140701	0.469132
	chr09	17140824	0.469132
	chr09	17141045	0.469132
	chr09	17141052	0.469132
	chr09	17141081	0.469132
	chr09	17141182	0.469132
	chr09	17141254	0.469132
	chr09	17141327	0.469132
	chr09	17141372	0.469132
	chr09	17141422	0.469132
	chr09	17141653	0.469132
	chr09	17141730	0.469132
	chr09	17143637	0.469132
	chr09	17143841	0.469132
	chr09	17143867	0.469132
	chr09	17143879	0.469132
	chr09	17144092	0.469132
	chr09	17144142	0.469132
	chr09	17144144	0.469132
	chr09	17144245	0.469132
	chr09	17144247	0.469132
	chr09	17144303	0.469132
	chr09	17144323	0.469132
	chr09	17144458	0.469132
	chr09	17144804	0.469132
	chr09	17144968	0.469132
	chr09	17145027	0.469132
	chr09	17145077	0.469132
	chr09	17145104	0.469132
	chr09	17145146	0.469132
	chr09	17145354	0.469132
	chr09	17145361	0.469132
	chr09	17145486	0.469132
	chr09	17145495	0.469132
	chr09	17145583	0.469132
	chr09	17145600	0.469132
	chr09	17145623	0.469132
	chr09	17145656	0.469132
	chr09	17145802	0.469132
	chr09	17145840	0.469132
	chr09	17145852	0.469132
	chr09	17146005	0.469132
	chr09	17146006	0.469132
	chr09	17146012	0.469132
	chr09	17146255	0.469132
	chr09	17146642	0.469132
	chr09	17146681	0.469132
	chr09	17147287	0.469132
	chr09	17149202	0.445587
	chr09	17149245	0.445587
	chr09	17149293	0.445587
	chr09	17149305	0.445587
	chr09	17149319	0.445587
	chr09	17149349	0.445587
	chr09	17149408	0.445587
	chr09	17149528	0.445587
	chr09	17149641	0.445587
	chr09	17149795	0.445587
	chr09	17149846	0.445587
	chr09	17149946	0.445587
	chr09	17149982	0.445587
	chr09	17149986	0.445587
	chr09	17150056	0.445587
	chr09	17150078	0.445587
	chr09	17150087	0.445587
	chr09	17150108	0.445587
	chr09	17150117	0.445587
	chr09	17150206	0.445587
	chr09	17150265	0.445587
	chr09	17150443	0.445587
	chr09	17151590	0.445587
	chr09	17151889	0.445587
	chr09	17152429	0.445587
	chr09	17152597	0.445587
	chr09	17152621	0.445587
	chr09	17152659	0.445587
	chr09	17152665	0.445587
	chr09	17152689	0.445587
	chr09	17152703	0.445587
	chr09	17152803	0.445587
	chr09	17152822	0.445587
	chr09	17170326	0.445587
	chr09	17170391	0.445587
	chr09	17170585	0.445587
	chr09	17170819	0.445587
	chr09	17170865	0.445587
	chr09	17170999	0.445587
	chr09	17171001	0.445587
	chr09	17171038	0.445587
	chr09	17171712	0.445587
	chr09	17171776	0.445587
	chr09	17172060	0.445587
	chr09	17172557	0.445587
	chr09	17172676	0.445587
	chr09	17172889	0.445587
	chr09	17172898	0.445587
	chr09	17172966	0.445587
	chr09	17173544	0.445587
	chr09	17173583	0.445587
	chr09	17173592	0.445587
	chr09	17173989	0.445587
	chr09	17174030	0.445587
	chr09	17174047	0.445587
	chr09	17174095	0.445587
	chr09	17174132	0.445587
	chr09	17174241	0.445587
	chr09	17174296	0.445587
	chr09	17174409	0.445587
	chr09	17174488	0.445587
	chr09	17175052	0.445587
	chr09	17175107	0.445587
	chr09	17175540	0.445587
	chr09	17175891	0.445587
	chr09	17175993	0.445587
	chr09	17176201	0.445587
	chr09	17176258	0.445587
	chr09	17176489	0.445587
	chr09	17176549	0.445587
	chr09	17176656	0.445587
	chr09	17176703	0.445587
	chr09	17176707	0.445587
	chr09	17176805	0.445587
	chr09	17176826	0.445587
	chr09	17177146	0.445587
	chr09	17177237	0.445587
	chr09	17177373	0.445587
	chr09	17177863	0.445587
	chr09	17177996	0.445587
	chr09	17178062	0.445587
	chr09	17178096	0.445587
	chr09	17178149	0.445587
	chr09	17178155	0.445587
	chr09	17178176	0.445587
	chr09	17178195	0.445587
	chr09	17178205	0.445587
	chr09	17178228	0.445587
	chr09	17178307	0.445587
	chr09	17178332	0.445587
	chr09	17178348	0.445587
	chr09	17178350	0.445587
	chr09	17178353	0.445587
	chr09	17178651	0.445587
	chr09	17178676	0.445587
	chr09	17178716	0.445587
	chr09	17178728	0.445587
	chr09	17179099	0.445587
	chr09	17179150	0.445587
	chr09	17179304	0.445587
	chr09	17179564	0.445587
	chr09	17179582	0.445587
	chr09	17179686	0.445587
	chr09	17179698	0.445587
	chr09	17179767	0.445587
	chr09	17180335	0.445587
	chr09	17180346	0.445587
	chr09	17180429	0.445587
	chr09	17180556	0.445587
	chr09	17180559	0.445587
	chr09	17180576	0.445587
	chr09	17180657	0.445587
	chr09	17180670	0.445587
	chr09	17180814	0.445587
	chr09	17181086	0.445587
	chr09	17181196	0.445587
	chr09	17181268	0.445587
	chr09	17181298	0.445587
	chr09	17181538	0.445587
	chr09	17181571	0.445587
	chr09	17181619	0.445587
	chr09	17181626	0.445587
	chr09	17181704	0.445587
	chr09	17181860	0.445587
	chr09	17183034	0.445587
	chr09	17183663	0.445587
	chr09	17184182	0.445587
	chr09	17184258	0.445587
	chr09	17184709	0.445587
	chr09	17184955	0.445587
	chr09	17185192	0.445587
	chr09	17185419	0.445587
	chr09	17186326	0.445587
	chr09	17187132	0.445587
	chr09	17187145	0.445587
	chr09	17187313	0.445587
	chr09	17188123	0.445587
	chr09	17188719	0.445587
	chr09	17188892	0.445587
	chr09	17189089	0.445587
	chr09	17189266	0.445587
	chr09	17189329	0.445587
	chr09	17189572	0.445587
	chr09	17189608	0.445587
	chr09	17189656	0.445587
	chr09	17189754	0.445587
	chr09	17190020	0.445587
	chr09	17191041	0.445587
	chr09	17191101	0.445587
	chr09	17191265	0.445587
	chr09	17191317	0.445587
	chr09	17191422	0.445587
	chr09	17191497	0.445587
	chr09	17191624	0.445587
	chr09	17191900	0.445587
	chr09	17191974	0.445587
	chr09	17192516	0.445587
	chr09	17193180	0.445587
	chr09	17193945	0.445587
	chr09	17194056	0.445587
	chr09	17194162	0.445587
	chr09	17194188	0.445587
	chr09	17194523	0.445587
	chr09	17194696	0.445587
	chr09	17194699	0.445587
	chr09	17194797	0.445587
	chr09	17194843	0.445587
	chr09	17194905	0.445587
	chr09	17194989	0.445587
	chr09	17195001	0.445587
	chr09	17195199	0.445587
	chr09	17195201	0.445587
	chr09	17195235	0.445587
	chr09	17195300	0.445587
	chr09	17195347	0.445587
	chr09	17195373	0.445587
	chr09	17195397	0.445587
	chr09	17195431	0.445587
	chr09	17195436	0.445587
	chr09	17195822	0.445587
	chr09	17195830	0.445587
	chr09	17195847	0.445587
	chr09	17195869	0.445587
	chr09	17196213	0.445587
	chr09	17196307	0.445587
	chr09	17196410	0.445587
	chr09	17196415	0.445587
	chr09	17196435	0.445587
	chr09	17196442	0.445587
	chr09	17196473	0.445587
	chr09	17196648	0.445587
	chr09	17196714	0.445587
	chr09	17196760	0.445587
	chr09	17196827	0.445587
	chr09	17196874	0.445587
	chr09	17197084	0.445587
	chr09	17197282	0.445587
	chr09	17204686	0.445587
	chr09	17204843	0.445587
	chr09	17204878	0.445587
	chr09	17212846	0.391006
	chr09	17218562	0.387308
	chr09	17288116	0.340741
	chr09	17290420	0.340741
	chr09	17290563	0.340741
	chr09	17291508	0.340741
	chr09	17299381	0.340741
	chr09	17300424	0.340741
	chr09	17311632	0.340741
	chr09	17311836	0.340741
	chr09	17317685	0.340741
	chr09	17319293	0.340741
	chr09	17319463	0.340741
	chr09	17319511	0.340741
	chr09	17329549	0.309222
	chr09	17330444	0.309222
	chr09	17333764	0.309222
	chr09	17334040	0.309222
	chr09	17334145	0.309222
	chr09	17336584	0.309222
	chr09	17337232	0.309222
	chr09	17338660	0.309222
	chr09	17339411	0.309222
	chr09	17340134	0.309222
	chr09	17340726	0.309222
	chr09	17341799	0.359212
	chr09	17341852	0.359212
	chr09	17341951	0.359212
	chr09	17342124	0.359212
	chr09	17342763	0.359212
	chr09	17343939	0.359212
	chr09	17344546	0.359212
	chr09	17344775	0.359212
	chr09	17345032	0.359212
	chr09	17345282	0.359212
	chr09	17345341	0.359212
	chr09	17346957	0.361718
	chr09	17347388	0.361718
	chr09	17347873	0.361718
	chr09	17347880	0.361718
	chr09	17347909	0.361718
	chr09	17349027	0.361718
	chr09	17349117	0.361718
	chr09	17353176	0.364313
	chr09	17362318	0.368333
	chr09	17363933	0.250259
	chr09	17364317	0.250259
	chr09	17365482	0.250259
	chr09	17366512	0.250259
	chr09	17366892	0.250259
	chr09	17369540	0.189416
	chr09	17369634	0.189416
	chr09	17371404	0.189416
	chr09	17372439	0.189416
	chr09	17374323	0.189416
	chr09	17375467	0.189416
	chr09	17376384	0.189416
	chr09	17376481	0.189416
	chr09	17376572	0.189416
	chr09	17376632	0.189416
	chr09	17376634	0.189416
	chr09	17378793	0.189416
	chr09	17384693	0.189416
	chr09	17388257	0.189416
	chr09	17389139	0.189416
	chr09	17389769	0.189416
	chr09	17390293	0.189416
	chr09	17390544	0.189416
	chr09	17391830	0.189416
	chr09	17395236	0.189416
	chr09	17396055	0.189416
	chr09	17398472	0.228896
	chr09	17398748	0.189416
	chr09	17402892	0.203489
	chr09	17402972	0.203489
	chr09	17402988	0.203489
	chr09	17403023	0.203489
	chr09	17403850	0.203489
	chr09	17404792	0.203489
	chr09	17405214	0.203489
	chr09	17405534	0.203489
	chr09	17411680	0.203489
	chr09	17414117	0.203489
	chr09	17414249	0.203489
	chr09	17415633	0.203489
	chr09	17417079	0.203489
	chr09	17417728	0.203489
	chr09	17418746	0.203489
	chr09	17418795	0.203489
	chr09	17419678	0.203489
	chr09	17419722	0.203489
	chr09	17422052	0.203489
	chr09	17422685	0.203489
	chr09	17424519	0.203489
	chr09	17427439	0.203489
	chr09	17427584	0.203489
	chr09	17428971	0.203489
	chr09	17429284	0.203489
	chr09	17429893	0.203489
	chr09	17429923	0.203489
	chr09	17430047	0.203489
	chr09	17430261	0.203489
	chr09	17431189	0.27417
	chr09	17432434	0.27417
	chr09	17432688	0.27417
	chr09	17434203	0.27417
	chr09	17434620	0.27417
	chr09	17434731	0.27417
	chr09	17445587	0.27417
	chr09	17446235	0.27417
	chr09	17452128	0.27417
	chr09	17452291	0.27417
	chr09	17452984	0.27417
	chr09	17455107	0.27417
	chr09	17455379	0.27417
	chr09	17456368	0.27417
	chr09	17458508	0.27417
	chr09	17459650	0.27417
	chr09	17462193	0.27417
	chr09	17462215	0.27417
	chr09	17463915	0.27417
	chr09	17463989	0.27417
	chr09	17464206	0.27417
	chr09	17464802	0.27417
	chr09	17464960	0.27417
	chr09	17466233	0.27417
	chr09	17466490	0.27417
	chr09	17467136	0.27417
	chr09	17470581	0.27417
	chr09	17470588	0.27417
	chr09	17473325	0.27417
	chr09	17480545	0.27417
	chr09	17484785	0.27417
	chr09	17485210	0.27417
	chr09	17485222	0.27417
	chr09	17485624	0.27417
	chr09	17486171	0.27417
	chr09	17486206	0.27417
	chr09	17486512	0.27417
	chr09	17486969	0.27417
	chr09	17488027	0.27417
	chr09	17489773	0.27417
	chr09	17490704	0.334441
	chr09	17490909	0.334441
	chr09	17491092	0.334441
	chr09	17491674	0.334441
	chr09	17493103	0.334441
	chr09	17493665	0.334441
	chr09	17494236	0.334441
	chr09	17498098	0.314993
	chr09	17502891	0.314993
	chr09	17504464	0.314993
	chr09	17504529	0.314993
	chr09	17504618	0.314993
	chr09	17504627	0.314993
	chr09	17505274	0.314993
	chr09	17505603	0.314993
	chr09	17505738	0.314993
	chr09	17505835	0.314993
	chr09	17505883	0.314993
	chr09	17506122	0.314993
	chr09	17507148	0.314993
	chr09	17509825	0.314993
	chr09	17510387	0.314993
	chr09	17510729	0.314993
	chr09	17510770	0.314993
	chr09	17510915	0.314993
	chr09	17511015	0.314993
	chr09	17511021	0.314993
	chr09	17511057	0.405767
	chr09	17512380	0.405767
	chr09	17512927	0.405767
	chr09	17514449	0.405767
	chr09	17514478	0.405767
	chr09	17514708	0.405767
	chr09	17515648	0.405767
	chr09	17516141	0.405767
	chr09	17516790	0.405767
	chr09	17516791	0.405767
	chr09	17517636	0.405767
	chr09	17518659	0.405767
	chr09	17540427	0.405767
	chr09	17540654	0.405767
	chr09	17543857	0.405767
	chr09	17544240	0.405767
	chr09	17549535	0.405767
	chr09	17554763	0.405767
	chr09	17560395	0.405767
	chr09	17562668	0.405767
	chr09	17570723	0.405767
	chr09	17575603	0.391838
	chr09	17580107	0.391838
	chr09	17581980	0.391838
	chr09	17582843	0.391838
	chr09	17591437	0.391838
	chr09	17593330	0.391838
	chr09	17600200	0.391838
	chr09	17610627	0.391838
	chr09	17611030	0.391838
	chr09	17616328	0.391838
	chr09	17623636	0.391838
	chr09	17625092	0.391838
	chr09	17633827	0.391838
	chr09	17634505	0.391838
	chr09	17634700	0.260845
	chr09	17656534	0.260845
	chr09	17657699	0.260845
	chr09	17657740	0.260845
	chr09	17658414	0.260845
	chr09	17659880	0.260845
	chr09	17675115	0.214853
	chr09	17675180	0.214853
	chr09	17676896	0.214853
	chr09	17687833	0.214853
	chr09	17690535	0.197584
	chr09	17690715	0.197584
	chr09	17690716	0.197584
	chr09	17691196	0.197584
	chr09	17691326	0.197584
	chr09	17691632	0.197584
	chr09	17691675	0.197584
	chr09	17691979	0.197584
	chr09	17692251	0.197584
	chr09	17692292	0.197584
	chr09	17692894	0.197584
	chr09	17693212	0.197584
	chr09	17693626	0.197584
	chr09	17693807	0.197584
	chr09	17694381	0.197584
	chr09	17695014	0.197584
	chr09	17696179	0.0510593
	chr09	17697233	0.0510593
	chr09	17697398	0.0510593
	chr09	17697667	0.0510593
	chr09	17702119	0.03529
	chr09	17702432	0.03529
	chr09	17703644	0.03529
	chr09	17704683	0.03529
	chr09	17705831	0.03529
	chr09	17710849	0.232505
	chr09	17846334	0.349133
	chr09	17861451	0.224957
	chr09	17871461	0.268309
	chr09	17902900	0.318471
	chr09	17949067	0.301349
	chr09	17998535	0.393216
	chr09	17998584	0.576158
	chr09	18006580	0.546304
	chr09	18010628	0.543561
	chr09	18010741	0.543561
	chr09	18040401	0.461498
	chr09	18082685	0.589341
	chr09	18095906	0.673863
	chr09	18147747	0.673863
	chr09	18186113	0.673863
	chr09	18187018	0.673863
	chr09	18194269	0.673863
	chr09	18263911	0.738618
	chr09	18271647	0.671096
	chr09	18290093	0.671162
	chr09	18305529	0.671162
	chr09	18306435	0.671162
	chr09	18322626	0.671162
	chr09	18344688	0.671162
	chr09	18349355	0.671162
	chr09	18353590	0.671162
	chr09	18363530	0.671162
	chr09	18449274	0.671162
	chr09	18450455	0.671162
	chr09	18463453	0.671162
	chr09	18500532	0.725428
	chr09	18502078	0.77277
	chr09	18550237	0.769894
	chr09	18573895	0.687638
	chr09	18594733	0.572742
	chr09	18596865	0.572742
	chr09	18621195	0.572742
	chr09	18653717	0.572742
	chr09	18711784	0.489299
	chr09	18732680	0.437427
	chr09	18732903	0.437427
	chr09	18733642	0.437427
	chr09	18741841	0.437427
	chr09	18769016	0.37973
	chr09	18775768	0.42099
	chr09	18777574	0.374014
	chr09	18788970	0.374014
	chr09	18791226	0.304936
	chr09	18791930	0.304936
	chr09	18792322	0.304936
	chr09	18797746	0.355069
	chr09	18817668	0.355069
	chr09	18818596	0.355069
	chr09	18818931	0.355069
	chr09	18819455	0.355069
	chr09	18819733	0.355069
	chr09	18820807	0.355069
	chr09	18821258	0.355069
	chr09	18821287	0.355069
	chr09	18821320	0.355069
	chr09	18821742	0.355069
	chr09	18821814	0.355069
	chr09	18821891	0.355069
	chr09	18821938	0.355069
	chr09	18822060	0.355069
	chr09	18822424	0.355069
	chr09	18822430	0.355069
	chr09	18822800	0.355069
	chr09	18823110	0.355069
	chr09	18826389	0.355069
	chr09	18826924	0.355069
	chr09	18827235	0.355069
	chr09	18827289	0.355069
	chr09	18827380	0.355069
	chr09	18831222	0.355069
	chr09	18831272	0.355069
	chr09	18831311	0.355069
	chr09	18831342	0.355069
	chr09	18831447	0.355069
	chr09	18833875	0.355069
	chr09	18834098	0.355069
	chr09	18834105	0.355069
	chr09	18834495	0.355069
	chr09	18834529	0.355069
	chr09	18834600	0.355069
	chr09	18834611	0.355069
	chr09	18835683	0.355069
	chr09	18835774	0.355069
	chr09	18835904	0.355069
	chr09	18836430	0.355069
	chr09	18836573	0.355069
	chr09	18836735	0.355069
	chr09	18837702	0.355069
	chr09	18841702	0.355069
	chr09	18841897	0.355069
	chr09	18842225	0.355069
	chr09	18842812	0.355069
	chr09	18842896	0.355069
	chr09	18843542	0.355069
	chr09	18843715	0.355069
	chr09	18843940	0.355069
	chr09	18844016	0.355069
	chr09	18844271	0.355069
	chr09	18846687	0.355069
	chr09	18847171	0.355069
	chr09	18848727	0.355069
	chr09	18848742	0.355069
	chr09	18849267	0.355069
	chr09	18850288	0.355069
	chr09	18851036	0.355069
	chr09	18851070	0.355069
	chr09	18851906	0.355069
	chr09	18853309	0.513994
	chr09	18853393	0.513994
	chr09	18854397	0.513994
	chr09	18854657	0.513994
	chr09	18854976	0.513994
	chr09	18856322	0.513994
	chr09	18856846	0.513994
	chr09	18856877	0.513994
	chr09	18857376	0.513994
	chr09	18857402	0.513994
	chr09	18857982	0.513994
	chr09	18857983	0.513994
	chr09	18859163	0.513994
	chr09	18859305	0.513994
	chr09	18859795	0.513994
	chr09	18859830	0.513994
	chr09	18859831	0.513994
	chr09	18859843	0.513994
	chr09	18859889	0.513994
	chr09	18859917	0.513994
	chr09	18860200	0.513994
	chr09	18860218	0.513994
	chr09	18860220	0.513994
	chr09	18860246	0.513994
	chr09	18860251	0.513994
	chr09	18860308	0.513994
	chr09	18860348	0.513994
	chr09	18860727	0.513994
	chr09	18861010	0.513994
	chr09	18861275	0.513994
	chr09	18861577	0.513994
	chr09	18861638	0.513994
	chr09	18861675	0.513994
	chr09	18861690	0.513994
	chr09	18861699	0.513994
	chr09	18861734	0.513994
	chr09	18861765	0.513994
	chr09	18862012	0.513994
	chr09	18862120	0.513994
	chr09	18862177	0.513994
	chr09	18862205	0.513994
	chr09	18862214	0.513994
	chr09	18862219	0.513994
	chr09	18862234	0.513994
	chr09	18862335	0.513994
	chr09	18862356	0.513994
	chr09	18862404	0.513994
	chr09	18862680	0.513994
	chr09	18862695	0.513994
	chr09	18862765	0.513994
	chr09	18862965	0.513994
	chr09	18863021	0.513994
	chr09	18863472	0.513994
	chr09	18863483	0.513994
	chr09	18863859	0.513994
	chr09	18864102	0.513994
	chr09	18864291	0.513994
	chr09	18864583	0.513994
	chr09	18866157	0.513994
	chr09	18866383	0.513994
	chr09	18866528	0.513994
	chr09	18866874	0.513994
	chr09	18866908	0.513994
	chr09	18867246	0.513994
	chr09	18867290	0.513994
	chr09	18867764	0.513994
	chr09	18869136	0.513994
	chr09	18869141	0.513994
	chr09	18869144	0.513994
	chr09	18869202	0.513994
	chr09	18869527	0.513994
	chr09	18870484	0.508531
	chr09	18870744	0.508531
	chr09	18870800	0.508531
	chr09	18872010	0.508531
	chr09	18872253	0.508531
	chr09	18873082	0.508531
	chr09	18873823	0.508531
	chr09	18877667	0.508531
	chr09	18881259	0.493675
	chr09	18882956	0.493675
	chr09	18886513	0.493675
	chr09	18895812	0.579079
	chr09	18906558	0.579079
	chr09	18910966	0.579079
	chr09	18918705	0.579079
	chr09	18922136	0.579079
	chr09	18927117	0.579079
	chr09	18927566	0.579079
	chr09	18929372	0.579079
	chr09	18945660	0.526056
	chr09	18948141	0.526056
	chr09	18948167	0.526056
	chr09	18948467	0.526056
	chr09	18949858	0.526056
	chr09	18949960	0.526056
	chr09	18951541	0.526056
	chr09	18954294	0.526056
	chr09	18957248	0.549056
	chr09	18957899	0.549056
	chr09	18960047	0.549056
	chr09	18961007	0.549056
	chr09	18965171	0.549056
	chr09	18968034	0.549056
	chr09	18975478	0.549056
	chr09	18977046	0.549056
	chr09	18979553	0.502723
	chr09	18982306	0.502723
	chr09	18983637	0.502723
	chr09	18984450	0.502723
	chr09	18988263	0.396827
	chr09	18988269	0.396827
	chr09	18990519	0.396827
	chr09	18991690	0.396827
	chr09	18991769	0.396827
	chr09	18993760	0.396827
	chr09	18993983	0.396827
	chr09	18994116	0.396827
	chr09	18994298	0.396827
	chr09	18996163	0.396827
	chr09	18996308	0.396827
	chr09	18997148	0.396827
	chr09	18997782	0.396827
	chr09	18998701	0.396827
	chr09	18999770	0.396827
	chr09	18999779	0.396827
	chr09	19000457	0.396827
	chr09	19000639	0.396827
	chr09	19001693	0.396827
	chr09	19003679	0.396827
	chr09	19004134	0.396827
	chr09	19006573	0.396827
	chr09	19007837	0.396827
	chr09	19009243	0.396827
	chr09	19009508	0.396827
	chr09	19009848	0.396827
	chr09	19010518	0.396827
	chr09	19011158	0.396827
	chr09	19011302	0.396827
	chr09	19014455	0.400845
	chr09	19014705	0.431485
	chr09	19014814	0.431485
	chr09	19014823	0.431485
	chr09	19015540	0.431485
	chr09	19015663	0.431485
	chr09	19017207	0.431485
	chr09	19018118	0.431485
	chr09	19018200	0.431485
	chr09	19019452	0.431485
	chr09	19019483	0.431485
	chr09	19020212	0.431485
	chr09	19021545	0.431485
	chr09	19022368	0.431485
	chr09	19023261	0.431485
	chr09	19024433	0.431485
	chr09	19024529	0.431485
	chr09	19024610	0.431485
	chr09	19024770	0.431485
	chr09	19026605	0.431485
	chr09	19027458	0.431485
	chr09	19028799	0.431485
	chr09	19029025	0.431485
	chr09	19031213	0.547653
	chr09	19031408	0.547653
	chr09	19031815	0.547653
	chr09	19032005	0.547653
	chr09	19032623	0.547653
	chr09	19032972	0.547653
	chr09	19033020	0.547653
	chr09	19033181	0.547653
	chr09	19033371	0.547653
	chr09	19034631	0.547653
	chr09	19034809	0.547653
	chr09	19034896	0.547653
	chr09	19035926	0.547653
	chr09	19037256	0.547653
	chr09	19037309	0.547653
	chr09	19037510	0.547653
	chr09	19037838	0.547653
	chr09	19038402	0.547653
	chr09	19038451	0.547653
	chr09	19065861	0.760478
	chr09	19066561	0.760478
	chr09	19067327	0.760478
	chr09	19068055	0.760478
	chr09	19069246	0.760478
	chr09	19071881	0.760478
	chr09	19074587	0.760478
	chr09	19075740	0.760478
	chr09	19078700	0.760478
	chr09	19078929	0.760478
	chr09	19079725	0.760478
	chr09	19082283	0.760478
	chr09	19082295	0.760478
	chr09	19082937	0.760478
	chr09	19083985	0.760478
	chr09	19087252	0.740934
	chr09	19088279	0.740934
	chr09	19096485	0.740934
	chr09	19096517	0.740934
	chr09	19102345	0.740934
	chr09	19102756	0.740934
	chr09	19102864	0.740934
	chr09	19102912	0.740934
	chr09	19103639	0.740934
	chr09	19105955	0.740934
	chr09	19109705	0.740934
	chr09	19109722	0.740934
	chr09	19110452	0.740934
	chr09	19110569	0.740934
	chr09	19110835	0.740934
	chr09	19112896	0.806825
	chr09	19113869	0.806825
	chr09	19114150	0.806825
	chr09	19117532	0.806825
	chr09	19122093	0.806825
	chr09	19122265	0.806825
	chr09	19123657	0.806825
	chr09	19127183	0.806825
	chr09	19131936	0.806825
	chr09	19132774	0.806825
	chr09	19133714	0.806825
	chr09	19134958	0.806825
	chr09	19135317	0.806825
	chr09	19135756	0.806825
	chr09	19143974	0.806825
	chr09	19147872	0.806825
	chr09	19152904	0.806825
	chr09	19155960	0.806825
	chr09	19156000	0.806825
	chr09	19156097	0.806825
	chr09	19160834	0.806825
	chr09	19160909	0.806825
	chr09	19163788	0.806825
	chr09	19163853	0.806825
	chr09	19165191	0.806825
	chr09	19165443	0.806825
	chr09	19176515	0.806825
	chr09	19180578	0.806825
	chr09	19182088	0.806825
	chr09	19182507	0.806825
	chr09	19203479	0.806825
	chr09	19209704	0.806825
	chr09	19215284	0.806825
	chr09	19224877	0.806825
	chr09	19226760	0.806825
	chr09	19227452	0.806825
	chr09	19230211	0.806825
	chr09	19230326	0.806825
	chr09	19237079	0.806825
	chr09	19250506	0.806825
	chr09	19250549	0.806825
	chr09	19250626	0.806825
	chr09	19251835	0.806825
	chr09	19274170	0.806825
	chr09	19279844	0.806825
	chr09	19280669	0.806825
	chr09	19289465	0.806825
	chr09	19320182	0.806825
	chr09	19386413	0.806825
	chr09	19387232	0.806825
	chr09	19438405	0.806825
	chr09	19444269	0.806825
	chr09	19455583	0.806825
	chr09	19498192	0.844684
	chr09	19545793	0.844684
	chr09	19578229	0.878084
	chr09	19588048	0.779031
	chr09	19598143	0.779031
	chr09	19608592	0.779031
	chr09	19610601	0.779031
	chr09	19611946	0.779031
	chr09	19632209	0.779031
	chr09	19638527	0.779031
	chr09	19638813	0.779031
	chr09	19642905	0.779031
	chr09	19643432	0.779031
	chr09	19662379	0.779031
	chr09	19665188	0.779031
	chr09	19668335	0.779031
	chr09	19677266	0.779031
	chr09	19682667	0.779031
	chr09	19688900	0.779031
	chr09	19691874	0.779031
	chr09	19698248	0.779031
	chr09	19702118	0.779031
	chr09	19713249	0.739565
	chr09	19717185	0.596168
	chr09	19741095	0.596168
	chr09	19749438	0.596168
	chr09	19754991	0.596168
	chr09	19759491	0.596168
	chr09	19780943	0.596168
	chr09	19819671	0.623907
	chr09	19821037	0.623907
	chr09	19824827	0.623907
	chr09	19832790	0.623907
	chr09	19873929	0.401909
	chr09	19877778	0.401909
	chr09	19882287	0.401909
	chr09	19888345	0.401909
	chr09	19893812	0.401909
	chr09	19894626	0.401909
	chr09	19897374	0.401909
	chr09	19897396	0.401909
	chr09	19900215	0.401909
	chr09	19900270	0.401909
	chr09	19901436	0.401909
	chr09	19903080	0.401909
	chr09	19912232	0.401909
	chr09	19917153	0.401909
	chr09	19940271	0.401909
	chr09	19942801	0.401909
	chr09	19942844	0.401909
	chr09	19946683	0.401909
	chr09	19949533	0.401909
	chr09	19950476	0.401909
	chr09	19955269	0.401909
	chr09	19979846	0.401909
	chr09	19988564	0.401909
	chr09	19996478	0.401909
	chr09	20007619	0.401909
	chr09	20009713	0.401909
	chr09	20010860	0.401909
	chr09	20010981	0.401909
	chr09	20011086	0.401909
	chr09	20019916	0.401909
	chr09	20030283	0.401909
	chr09	20030947	0.401909
	chr09	20031133	0.401909
	chr09	20031372	0.401909
	chr09	20031556	0.401909
	chr09	20040666	0.401909
	chr09	20041324	0.401909
	chr09	20045103	0.401909
	chr09	20049900	0.401909
	chr09	20051593	0.401909
	chr09	20052962	0.401909
	chr09	20058193	0.401909
	chr09	20066467	0.401909
	chr09	20066911	0.401909
	chr09	20070058	0.401909
	chr09	20071948	0.401909
	chr09	20075249	0.401909
	chr09	20077124	0.401909
	chr09	20082141	0.401909
	chr09	20087851	0.401909
	chr09	20091049	0.401909
	chr09	20093840	0.401909
	chr09	20093890	0.401909
	chr09	20103860	0.401909
	chr09	20105859	0.401909
	chr09	20106639	0.401909
	chr09	20107413	0.401909
	chr09	20108090	0.401909
	chr09	20110047	0.401909
	chr09	20111254	0.401909
	chr09	20114593	0.401909
	chr09	20114995	0.401909
	chr09	20115190	0.401909
	chr09	20115466	0.401909
	chr09	20122220	0.401909
	chr09	20122731	0.401909
	chr09	20123445	0.401909
	chr09	20131421	0.401909
	chr09	20132061	0.401909
	chr09	20133499	0.401909
	chr09	20135700	0.401909
	chr09	20135813	0.401909
	chr09	20135898	0.401909
	chr09	20140858	0.401909
	chr09	20147018	0.401909
	chr09	20151432	0.401909
	chr09	20153252	0.401909
	chr09	20168338	0.401909
	chr09	20168549	0.401909
	chr09	20168705	0.401909
	chr09	20173073	0.401909
	chr09	20173238	0.401909
	chr09	20173800	0.401909
	chr09	20178441	0.401909
	chr09	20181232	0.401909
	chr09	20190774	0.33496
	chr09	20192125	0.33496
	chr09	20194646	0.33496
	chr09	20194655	0.33496
	chr09	20197159	0.33496
	chr09	20198416	0.33496
	chr09	20198846	0.33496
	chr09	20198866	0.33496
	chr09	20198899	0.33496
	chr09	20199663	0.33496
	chr09	20203343	0.33496
	chr09	20203949	0.33496
	chr09	20204684	0.223681
	chr09	20207132	0.223681
	chr09	20207136	0.223681
	chr09	20209153	0.223681
	chr09	20209569	0.223681
	chr09	20210245	0.223681
	chr09	20210688	0.223681
	chr09	20210725	0.223681
	chr09	20211091	0.223681
	chr09	20211103	0.223681
	chr09	20215934	0.213829
	chr09	20241256	0.150662
	chr09	20342212	0.249116
	chr09	20363129	0.197504
	chr09	20427248	0.0695449
	chr09	20436631	0.0695449
	chr09	20450383	0.109059
	chr09	20461569	0.236358
	chr09	20468505	0.236358
	chr09	20472706	0.236358
	chr09	20479075	0.236358
	chr09	20493604	0.145465
	chr09	20497584	0.16228
	chr09	20512681	0.0821957
	chr09	20512841	0.0821957
	chr09	20515977	0.0821957
	chr09	20537963	0.012986
	chr09	20556009	0.012986
	chr09	20557550	0.012986
	chr09	20562892	0.012986
	chr09	20572668	0.0253275
	chr09	20573345	0.0253275
	chr09	20603100	0.148101
	chr09	20604137	0.148101
	chr09	20612782	0.148101
	chr09	20627444	0.148101
	chr09	20644584	0.175101
	chr09	20644900	0.175101
	chr09	20651341	0.175101
	chr09	20652722	0.175101
	chr09	20674800	0.10095
	chr09	20684503	0.10095
	chr09	20688681	0.10095
	chr09	20689546	0.10095
	chr09	20689936	0.10095
	chr09	20690376	0.10095
	chr09	20705641	0.10095
	chr09	20710263	0.10095
	chr09	20758211	0.138933
	chr09	20775973	0.146646
	chr09	20790596	0.0418678
	chr09	20808861	0.0418678
	chr09	20839150	0.20259
	chr09	20841295	0.305335
	chr09	20841922	0.329796
	chr09	20842167	0.329796
	chr09	20842293	0.329796
	chr09	20842741	0.329796
	chr09	20843286	0.329796
	chr09	20843746	0.329796
	chr09	20851851	0.283426
	chr09	20867148	0.370169
	chr09	20882056	0.350512
	chr09	20882148	0.350512
	chr09	20891297	0.350512
	chr09	20894235	0.350512
	chr09	20907135	0.350512
	chr09	20909602	0.350512
	chr09	20942387	0.350512
	chr09	20944734	0.358962
	chr09	20950141	0.358962
	chr09	20998317	0.358962
	chr09	20999647	0.358962
	chr09	21004828	0.358962
	chr09	21046076	0.358962
	chr09	21046570	0.358962
	chr09	21047200	0.358962
	chr09	21056793	0.358962
	chr09	21088527	0.334356
	chr09	21115786	0.353718
	chr09	21117642	0.353718
	chr09	21126030	0.353718
	chr09	21132528	0.353718
	chr09	21134239	0.353718
	chr09	21162733	0.286872
	chr09	21166067	0.286872
	chr09	21169205	0.286872
	chr09	21169759	0.286872
	chr09	21185846	0.254112
	chr09	21188619	0.254112
	chr09	21196217	0.254112
	chr09	21206463	0.221609
	chr09	21206477	0.221609
	chr09	21208251	0.221609
	chr09	21215424	0.221609
	chr09	21216153	0.221609
	chr09	21220088	0.221609
	chr09	21220113	0.221609
	chr09	21220373	0.221609
	chr09	21221793	0.221609
	chr09	21226826	0.234803
	chr09	21238850	0.245823
	chr09	21273007	0.245823
	chr09	21282289	0.245823
	chr09	21283937	0.178709
	chr09	21284468	0.178709
	chr09	21291693	0.188366
	chr09	21312802	0.248335
	chr09	21312804	0.248335
	chr09	21355103	0.248335
	chr09	21359285	0.248335
	chr09	21378859	0.342755
	chr09	21407138	0.348547
	chr09	21445945	0.304655
	chr09	21446172	0.304655
	chr09	21447782	0.304655
	chr09	21449993	0.304655
	chr09	21464318	0.402874
	chr09	21498952	0.532496
	chr09	21516159	0.532496
	chr09	21547780	0.731797
	chr09	21552896	0.731797
	chr09	21598192	0.713896
	chr09	21605058	0.678554
	chr09	21618095	0.730383
	chr09	21629201	0.725244
	chr09	21630003	0.725244
	chr09	21637971	0.584421
	chr09	21652129	0.578001
	chr09	21654310	0.578001
	chr09	21712014	0.708039
	chr09	21734769	0.876942
	chr09	21735531	0.812139
	chr09	21827482	0.592913
	chr09	21840903	0.592913
	chr09	21841728	0.592913
	chr09	21879992	0.592913
	chr09	21894249	0.592913
	chr09	21904160	0.592913
	chr09	21906335	0.592913
	chr09	21914423	0.592913
	chr09	21945665	0.613796
	chr09	21953032	0.613796
	chr09	21971530	0.613796
	chr09	21975417	0.613796
	chr09	21976876	0.613796
	chr09	21987077	0.613796
	chr09	22010571	0.613796
	chr09	22021652	0.613796
	chr09	22022615	0.613796
	chr09	22026076	0.613796
	chr09	22033073	0.613796
	chr09	22040545	0.608919
	chr09	22046493	0.608919
	chr09	22073105	0.592496
	chr09	22078268	0.558051
	chr09	22118712	0.638349
	chr09	22119385	0.638349
	chr09	22137351	0.638349
	chr09	22147225	0.638349
	chr09	22221701	0.638349
	chr09	22226710	0.638349
	chr09	22306282	0.635551
	chr09	22318543	0.635551
	chr09	22327858	0.635551
	chr09	22396302	0.635551
	chr09	22403228	0.635551
	chr09	22510259	0.371386
	chr09	22518537	0.302618
	chr09	22603029	0.372869
	chr09	22615040	0.372869
	chr09	22615087	0.372869
	chr09	22621731	0.372869
	chr09	22634263	0.372869
	chr09	22650572	0.372869
	chr09	22652297	0.372869
	chr09	22666931	0.372869
	chr09	22682132	0.372869
	chr09	22687636	0.372869
	chr09	22691208	0.372869
	chr09	22730919	0.372869
	chr09	22734986	0.372869
	chr09	22756510	0.372869
	chr09	22801213	0.497427
	chr09	22801351	0.448384
	chr09	22829428	0.448384
	chr09	22837087	0.448384
	chr09	22838054	0.448384
	chr09	22844471	0.448384
	chr09	22846573	0.448384
	chr09	22851164	0.448384
	chr09	22859599	0.448384
	chr09	22861280	0.540939
	chr09	22861289	0.540939
	chr09	22898525	0.540939
	chr09	22905139	0.540939
	chr09	22913018	0.540939
	chr09	22918515	0.545319
	chr09	22933350	0.507217
	chr10	47633	0.180186
	chr10	47699	0.220951
	chr10	47865	0.220951
	chr10	49245	0.220951
	chr10	49287	0.220951
	chr10	49453	0.220951
	chr10	49804	0.220951
	chr10	49915	0.220951
	chr10	49979	0.220951
	chr10	50400	0.220951
	chr10	51226	0.220951
	chr10	53110	0.220951
	chr10	53221	0.220951
	chr10	53331	0.220951
	chr10	54361	0.220951
	chr10	54867	0.220951
	chr10	56298	0.220951
	chr10	57099	0.220951
	chr10	57887	0.220951
	chr10	58481	0.220951
	chr10	58513	0.220951
	chr10	58517	0.220951
	chr10	59294	0.220951
	chr10	61546	0.220951
	chr10	62315	0.220951
	chr10	63001	0.220951
	chr10	64860	0.220951
	chr10	65503	0.220951
	chr10	66672	0.220951
	chr10	69443	0.220951
	chr10	73749	0.196895
	chr10	74222	0.196895
	chr10	75134	0.196895
	chr10	76118	0.196895
	chr10	76415	0.196895
	chr10	77864	0.196895
	chr10	78115	0.196895
	chr10	78518	0.196895
	chr10	79945	0.196895
	chr10	81174	0.196895
	chr10	82963	0.196895
	chr10	89409	0.189138
	chr10	90228	0.189138
	chr10	90417	0.189138
	chr10	90418	0.189138
	chr10	90649	0.189138
	chr10	90654	0.189138
	chr10	91285	0.189138
	chr10	91672	0.189138
	chr10	92090	0.189138
	chr10	92178	0.189138
	chr10	92677	0.189138
	chr10	92920	0.189138
	chr10	93056	0.189138
	chr10	93378	0.189138
	chr10	93533	0.189138
	chr10	93870	0.189138
	chr10	94513	0.189138
	chr10	95229	0.189138
	chr10	97726	0.189138
	chr10	98198	0.189138
	chr10	98669	0.189138
	chr10	99417	0.189138
	chr10	99799	0.189138
	chr10	100057	0.189138
	chr10	100059	0.189138
	chr10	103651	0.189138
	chr10	103870	0.189138
	chr10	104305	0.189138
	chr10	104378	0.189138
	chr10	104516	0.189138
	chr10	104740	0.189138
	chr10	104749	0.189138
	chr10	104882	0.189138
	chr10	105039	0.189138
	chr10	105483	0.189138
	chr10	106350	0.189138
	chr10	106767	0.189138
	chr10	106848	0.189138
	chr10	107179	0.189138
	chr10	107245	0.189138
	chr10	108432	0.189138
	chr10	108549	0.189138
	chr10	116301	0.189138
	chr10	120693	0.189138
	chr10	139483	0.189138
	chr10	146071	0.189138
	chr10	147764	0.189138
	chr10	149504	0.189138
	chr10	168027	0.189138
	chr10	177458	0.189138
	chr10	222005	0.189138
	chr10	276632	0.189138
	chr10	276759	0.189138
	chr10	276774	0.189138
	chr10	276874	0.189138
	chr10	276934	0.189138
	chr10	278687	0.189138
	chr10	280780	0.189138
	chr10	280949	0.189138
	chr10	283313	0.189138
	chr10	283508	0.189138
	chr10	283563	0.189138
	chr10	284055	0.189138
	chr10	284223	0.189138
	chr10	284273	0.189138
	chr10	287595	0.0357008
	chr10	287892	0.0357008
	chr10	288275	0.0357008
	chr10	288904	0.0357008
	chr10	290535	0.0357008
	chr10	291458	0.0357008
	chr10	291919	0.0357008
	chr10	292130	0.0357008
	chr10	292683	0.0357008
	chr10	292821	0.0357008
	chr10	293544	0.0357008
	chr10	293998	0.0357008
	chr10	294517	0.0357008
	chr10	294890	0.0357008
	chr10	295245	0.0357008
	chr10	296002	0.0357008
	chr10	296036	0.0357008
	chr10	296037	0.0357008
	chr10	297054	0.0357008
	chr10	314368	0.0548219
	chr10	314785	0.0548219
	chr10	321564	0.0548219
	chr10	356835	0.0350656
	chr10	375364	0.0350656
	chr10	386813	0.0350656
	chr10	409310	0.157439
	chr10	428152	0.0181799
	chr10	431047	0.00587146
	chr10	438913	0.00587146
	chr10	447233	0.00587146
	chr10	577165	0.0259481
	chr10	633687	0.0184936
	chr10	667919	0.166593
	chr10	676083	0.166593
	chr10	686340	0.166593
	chr10	692258	0.166593
	chr10	693673	0.166593
	chr10	696359	0.166593
	chr10	697986	0.166593
	chr10	706271	0.166593
	chr10	709969	0.166593
	chr10	720777	0.166593
	chr10	764767	0.0240095
	chr10	765289	0.0240095
	chr10	765808	0.0240095
	chr10	766070	0.0240095
	chr10	766548	0.0240095
	chr10	766611	0.0240095
	chr10	766633	0.0240095
	chr10	766751	0.0240095
	chr10	766795	0.0240095
	chr10	766804	0.0240095
	chr10	766841	0.0240095
	chr10	767032	0.0240095
	chr10	767046	0.0240095
	chr10	767176	0.0240095
	chr10	768788	0.0240095
	chr10	776977	0.0240095
	chr10	785779	0.0282625
	chr10	785980	0.0282625
	chr10	786015	0.0282625
	chr10	786231	0.0282625
	chr10	786721	0.0282625
	chr10	788044	0.0282625
	chr10	788171	0.0282625
	chr10	788702	0.0282625
	chr10	788945	0.0282625
	chr10	789301	0.0282625
	chr10	789307	0.0282625
	chr10	789329	0.0282625
	chr10	790601	0.0282625
	chr10	790631	0.0282625
	chr10	791065	0.0282625
	chr10	791067	0.0282625
	chr10	791233	0.0282625
	chr10	791256	0.0282625
	chr10	791274	0.0282625
	chr10	791512	0.0282625
	chr10	792129	0.0282625
	chr10	792132	0.0282625
	chr10	792145	0.0282625
	chr10	792254	0.0282625
	chr10	792256	0.0282625
	chr10	792321	0.0282625
	chr10	792344	0.0282625
	chr10	792395	0.0282625
	chr10	792396	0.0282625
	chr10	793211	0.0282625
	chr10	793223	0.0282625
	chr10	793228	0.0282625
	chr10	793327	0.0282625
	chr10	793355	0.0282625
	chr10	793684	0.0787222
	chr10	793693	0.0787222
	chr10	793745	0.0787222
	chr10	793833	0.0787222
	chr10	794570	0.0787222
	chr10	794591	0.0787222
	chr10	798757	0.0787222
	chr10	799198	0.0787222
	chr10	805769	0.0787222
	chr10	805772	0.0787222
	chr10	805907	0.0787222
	chr10	808114	0.0787222
	chr10	808309	0.0787222
	chr10	808343	0.0787222
	chr10	808704	0.102148
	chr10	809108	0.102148
	chr10	809111	0.102148
	chr10	809119	0.102148
	chr10	809191	0.102148
	chr10	809364	0.102148
	chr10	809591	0.102148
	chr10	809595	0.102148
	chr10	809603	0.102148
	chr10	809661	0.102148
	chr10	809668	0.102148
	chr10	809677	0.102148
	chr10	809748	0.102148
	chr10	809752	0.102148
	chr10	809758	0.102148
	chr10	809801	0.102148
	chr10	809820	0.102148
	chr10	809836	0.102148
	chr10	809943	0.102148
	chr10	809955	0.102148
	chr10	809989	0.102148
	chr10	810023	0.102148
	chr10	810049	0.102148
	chr10	810051	0.102148
	chr10	810097	0.102148
	chr10	810115	0.102148
	chr10	810527	0.102148
	chr10	814400	0.111877
	chr10	814406	0.111877
	chr10	814438	0.111877
	chr10	814454	0.111877
	chr10	814685	0.111877
	chr10	814745	0.111877
	chr10	814778	0.111877
	chr10	814786	0.111877
	chr10	816098	0.111877
	chr10	816228	0.111877
	chr10	816231	0.111877
	chr10	816360	0.111877
	chr10	816363	0.111877
	chr10	816387	0.111877
	chr10	816444	0.111877
	chr10	816735	0.111877
	chr10	818724	0.111877
	chr10	825596	0.111877
	chr10	825644	0.111877
	chr10	825831	0.111877
	chr10	825834	0.111877
	chr10	825910	0.111877
	chr10	825964	0.111877
	chr10	826346	0.111877
	chr10	826407	0.111877
	chr10	826461	0.111877
	chr10	834801	0.111877
	chr10	834804	0.111877
	chr10	834855	0.111877
	chr10	836870	0.111877
	chr10	836929	0.111877
	chr10	836960	0.111877
	chr10	836965	0.111877
	chr10	837001	0.111877
	chr10	837722	0.111877
	chr10	837728	0.111877
	chr10	837732	0.111877
	chr10	837746	0.111877
	chr10	837800	0.111877
	chr10	837999	0.111877
	chr10	838054	0.111877
	chr10	838058	0.111877
	chr10	838059	0.0865924
	chr10	838109	0.0865924
	chr10	838110	0.0865924
	chr10	838157	0.0865924
	chr10	838176	0.0865924
	chr10	838197	0.0865924
	chr10	838229	0.0865924
	chr10	838239	0.0865924
	chr10	838323	0.0865924
	chr10	838498	0.0865924
	chr10	838514	0.0865924
	chr10	838526	0.0865924
	chr10	838571	0.0865924
	chr10	838643	0.0865924
	chr10	838748	0.0865924
	chr10	838793	0.0865924
	chr10	838817	0.0865924
	chr10	838871	0.0865924
	chr10	839337	0.0865924
	chr10	839975	0.0865924
	chr10	840066	0.0865924
	chr10	840082	0.0865924
	chr10	840095	0.0865924
	chr10	840119	0.0865924
	chr10	840160	0.0865924
	chr10	840228	0.0865924
	chr10	840245	0.0865924
	chr10	840314	0.0865924
	chr10	840347	0.0865924
	chr10	840351	0.0865924
	chr10	840736	0.0865924
	chr10	840868	0.0865924
	chr10	840911	0.0865924
	chr10	840999	0.0865924
	chr10	841080	0.0865924
	chr10	841177	0.0865924
	chr10	841338	0.0865924
	chr10	841344	0.0865924
	chr10	841385	0.0865924
	chr10	841544	0.0865924
	chr10	841549	0.0865924
	chr10	841574	0.0865924
	chr10	841586	0.0865924
	chr10	841721	0.0865924
	chr10	841724	0.0865924
	chr10	841745	0.0865924
	chr10	841753	0.0865924
	chr10	841874	0.0865924
	chr10	842032	0.0865924
	chr10	842053	0.0865924
	chr10	842062	0.0865924
	chr10	842072	0.0865924
	chr10	842277	0.0865924
	chr10	842367	0.0865924
	chr10	842393	0.0865924
	chr10	842397	0.0865924
	chr10	842475	0.0865924
	chr10	842592	0.0865924
	chr10	842701	0.0865924
	chr10	842748	0.0865924
	chr10	842767	0.0865924
	chr10	842772	0.0865924
	chr10	842804	0.0865924
	chr10	843026	0.0865924
	chr10	843039	0.0865924
	chr10	843138	0.0865924
	chr10	843190	0.0865924
	chr10	843526	0.0865924
	chr10	843556	0.0865924
	chr10	843647	0.0865924
	chr10	843727	0.0865924
	chr10	843733	0.0865924
	chr10	843760	0.0865924
	chr10	843902	0.0865924
	chr10	844680	0.0865924
	chr10	844705	0.0865924
	chr10	845384	0.0865924
	chr10	847068	0.0865924
	chr10	848096	0.0865924
	chr10	848128	0.0865924
	chr10	848295	0.0865924
	chr10	848344	0.0865924
	chr10	848376	0.0865924
	chr10	848420	0.0865924
	chr10	848551	0.0865924
	chr10	848665	0.0865924
	chr10	848688	0.0865924
	chr10	848694	0.0865924
	chr10	848772	0.0865924
	chr10	848802	0.0865924
	chr10	848847	0.0865924
	chr10	848988	0.0865924
	chr10	849045	0.0865924
	chr10	849153	0.0865924
	chr10	849198	0.0865924
	chr10	849297	0.0865924
	chr10	849461	0.0865924
	chr10	849555	0.0865924
	chr10	849585	0.0865924
	chr10	849771	0.0865924
	chr10	849783	0.0865924
	chr10	849845	0.0865924
	chr10	850029	0.0865924
	chr10	850239	0.0865924
	chr10	850264	0.0865924
	chr10	850339	0.0865924
	chr10	850354	0.0865924
	chr10	850377	0.0865924
	chr10	850389	0.0865924
	chr10	850483	0.0865924
	chr10	850654	0.0865924
	chr10	850713	0.0865924
	chr10	850925	0.0865924
	chr10	851702	0.0865924
	chr10	851766	0.0865924
	chr10	851781	0.0865924
	chr10	851821	0.0865924
	chr10	852231	0.0865924
	chr10	852239	0.0865924
	chr10	852240	0.0865924
	chr10	852525	0.0865924
	chr10	852575	0.0865924
	chr10	852587	0.0865924
	chr10	852588	0.0865924
	chr10	852624	0.0865924
	chr10	852632	0.0865924
	chr10	852664	0.0865924
	chr10	853079	0.0865924
	chr10	853105	0.0865924
	chr10	853112	0.0865924
	chr10	854111	0.0865924
	chr10	854160	0.0865924
	chr10	855289	0.0865924
	chr10	855376	0.0865924
	chr10	855415	0.0865924
	chr10	855703	0.0865924
	chr10	855770	0.0865924
	chr10	855783	0.0865924
	chr10	856104	0.0865924
	chr10	856328	0.0865924
	chr10	862469	0.0865924
	chr10	862550	0.0865924
	chr10	862565	0.0865924
	chr10	863086	0.0865924
	chr10	863115	0.0865924
	chr10	863207	0.0865924
	chr10	863259	0.0865924
	chr10	863884	0.0865924
	chr10	864024	0.0865924
	chr10	864209	0.0865924
	chr10	864356	0.0865924
	chr10	864463	0.0865924
	chr10	864635	0.0865924
	chr10	864669	0.0865924
	chr10	864848	0.0865924
	chr10	864963	0.0865924
	chr10	864990	0.0865924
	chr10	864994	0.0865924
	chr10	865080	0.0865924
	chr10	865186	0.0865924
	chr10	865651	0.0865924
	chr10	866109	0.0865924
	chr10	866178	0.0865924
	chr10	867251	0.0865924
	chr10	867308	0.0865924
	chr10	867346	0.0865924
	chr10	867387	0.0865924
	chr10	867407	0.0865924
	chr10	867440	0.0865924
	chr10	867620	0.0865924
	chr10	867688	0.0865924
	chr10	867833	0.0865924
	chr10	868197	0.0865924
	chr10	868206	0.0865924
	chr10	868511	0.0865924
	chr10	868563	0.0865924
	chr10	868638	0.0865924
	chr10	868793	0.0865924
	chr10	869844	0.146423
	chr10	869985	0.146423
	chr10	870504	0.146423
	chr10	870618	0.146423
	chr10	872849	0.146423
	chr10	872885	0.102355
	chr10	884868	0.146423
	chr10	886828	0.146423
	chr10	886853	0.146423
	chr10	887098	0.146423
	chr10	888936	0.146423
	chr10	889086	0.146423
	chr10	889089	0.146423
	chr10	889336	0.146423
	chr10	892631	0.146423
	chr10	892674	0.146423
	chr10	911695	0.146423
	chr10	912049	0.116163
	chr10	912054	0.116163
	chr10	912691	0.116163
	chr10	912718	0.116163
	chr10	912728	0.116163
	chr10	912805	0.116163
	chr10	912912	0.116163
	chr10	913091	0.116163
	chr10	913624	0.116163
	chr10	914125	0.116163
	chr10	914260	0.116163
	chr10	914324	0.116163
	chr10	915959	0.116163
	chr10	916056	0.116163
	chr10	916494	0.116163
	chr10	916643	0.116163
	chr10	916666	0.116163
	chr10	916841	0.116163
	chr10	917173	0.116163
	chr10	917218	0.116163
	chr10	917226	0.116163
	chr10	917647	0.116163
	chr10	917836	0.116163
	chr10	917845	0.116163
	chr10	919259	0.116163
	chr10	919330	0.116163
	chr10	919394	0.116163
	chr10	920013	0.116163
	chr10	920486	0.116163
	chr10	920598	0.116163
	chr10	920690	0.116163
	chr10	920846	0.116163
	chr10	920871	0.116163
	chr10	921569	0.116163
	chr10	921733	0.116163
	chr10	922315	0.116163
	chr10	922528	0.116163
	chr10	923274	0.116163
	chr10	924536	0.116163
	chr10	924537	0.116163
	chr10	924808	0.116163
	chr10	926538	0.116163
	chr10	928508	0.116163
	chr10	929046	0.116163
	chr10	929124	0.116163
	chr10	929808	0.116163
	chr10	929969	0.116163
	chr10	930475	0.116163
	chr10	930710	0.116163
	chr10	930987	0.116163
	chr10	931567	0.116163
	chr10	931590	0.116163
	chr10	933055	0.116163
	chr10	933543	0.116163
	chr10	936472	0.116163
	chr10	937631	0.116163
	chr10	943011	0.116163
	chr10	943469	0.116163
	chr10	943506	0.116163
	chr10	947412	0.116163
	chr10	947441	0.116163
	chr10	947607	0.116163
	chr10	947639	0.116163
	chr10	947742	0.116163
	chr10	947753	0.116163
	chr10	948135	0.116163
	chr10	948324	0.116163
	chr10	948332	0.116163
	chr10	948386	0.116163
	chr10	948668	0.116163
	chr10	949749	0.116163
	chr10	949773	0.116163
	chr10	950277	0.116163
	chr10	950537	0.116163
	chr10	951389	0.116163
	chr10	951580	0.116163
	chr10	951676	0.116163
	chr10	951984	0.116163
	chr10	953532	0.116163
	chr10	954449	0.116163
	chr10	954801	0.116163
	chr10	954991	0.116163
	chr10	955578	0.116163
	chr10	956477	0.116163
	chr10	956788	0.116163
	chr10	956862	0.116163
	chr10	956885	0.116163
	chr10	957004	0.116163
	chr10	957225	0.116163
	chr10	965036	0.116163
	chr10	971086	0.116163
	chr10	971144	0.116163
	chr10	971373	0.116163
	chr10	972879	0.116163
	chr10	972923	0.116163
	chr10	973366	0.116163
	chr10	973515	0.116163
	chr10	973653	0.116163
	chr10	974215	0.116163
	chr10	975136	0.116163
	chr10	979698	0.116163
	chr10	980281	0.116163
	chr10	980303	0.116163
	chr10	981853	0.116163
	chr10	982001	0.116163
	chr10	982632	0.116163
	chr10	984468	0.116163
	chr10	997655	0.148145
	chr10	997912	0.148145
	chr10	998164	0.148145
	chr10	998516	0.148145
	chr10	998882	0.148145
	chr10	999432	0.148145
	chr10	999903	0.148145
	chr10	1001254	0.148145
	chr10	1001663	0.148145
	chr10	1002314	0.148145
	chr10	1003141	0.148145
	chr10	1003568	0.148145
	chr10	1003767	0.148145
	chr10	1005357	0.148145
	chr10	1005435	0.148145
	chr10	1006875	0.148145
	chr10	1007104	0.148145
	chr10	1007428	0.148145
	chr10	1008301	0.148145
	chr10	1008323	0.148145
	chr10	1011575	0.148145
	chr10	1012287	0.148145
	chr10	1012912	0.148145
	chr10	1013300	0.148145
	chr10	1017784	0.191201
	chr10	1017823	0.191201
	chr10	1017858	0.191201
	chr10	1019843	0.191201
	chr10	1020174	0.191201
	chr10	1020183	0.191201
	chr10	1020201	0.191201
	chr10	1020351	0.191201
	chr10	1020386	0.191201
	chr10	1020496	0.191201
	chr10	1020781	0.191201
	chr10	1020824	0.191201
	chr10	1021125	0.191201
	chr10	1021289	0.191201
	chr10	1021457	0.191201
	chr10	1021487	0.191201
	chr10	1021512	0.191201
	chr10	1021596	0.191201
	chr10	1021678	0.191201
	chr10	1021723	0.191201
	chr10	1021763	0.191201
	chr10	1021873	0.191201
	chr10	1021914	0.191201
	chr10	1021921	0.191201
	chr10	1021934	0.191201
	chr10	1022010	0.191201
	chr10	1022054	0.191201
	chr10	1022090	0.191201
	chr10	1022112	0.191201
	chr10	1022145	0.191201
	chr10	1022321	0.191201
	chr10	1022478	0.191201
	chr10	1022488	0.191201
	chr10	1023012	0.191201
	chr10	1023107	0.191201
	chr10	1023170	0.191201
	chr10	1023265	0.191201
	chr10	1023295	0.191201
	chr10	1023412	0.191201
	chr10	1023752	0.191201
	chr10	1023845	0.191201
	chr10	1023925	0.191201
	chr10	1023990	0.191201
	chr10	1024001	0.191201
	chr10	1024006	0.191201
	chr10	1024041	0.191201
	chr10	1024113	0.191201
	chr10	1024143	0.191201
	chr10	1024234	0.191201
	chr10	1024293	0.191201
	chr10	1024360	0.191201
	chr10	1024426	0.191201
	chr10	1024511	0.191201
	chr10	1024673	0.191201
	chr10	1024740	0.191201
	chr10	1024750	0.191201
	chr10	1024759	0.191201
	chr10	1024835	0.191201
	chr10	1024880	0.191201
	chr10	1024985	0.191201
	chr10	1025346	0.191201
	chr10	1025546	0.191201
	chr10	1025589	0.191201
	chr10	1025969	0.191201
	chr10	1026166	0.191201
	chr10	1026243	0.191201
	chr10	1026252	0.191201
	chr10	1026292	0.191201
	chr10	1026452	0.191201
	chr10	1026470	0.191201
	chr10	1026477	0.191201
	chr10	1026609	0.191201
	chr10	1026724	0.191201
	chr10	1026874	0.191201
	chr10	1026999	0.191201
	chr10	1027096	0.191201
	chr10	1027319	0.191201
	chr10	1027348	0.191201
	chr10	1027394	0.191201
	chr10	1027518	0.191201
	chr10	1027528	0.191201
	chr10	1027901	0.191201
	chr10	1028187	0.191201
	chr10	1028229	0.191201
	chr10	1028314	0.191201
	chr10	1028535	0.191201
	chr10	1028550	0.191201
	chr10	1028610	0.191201
	chr10	1029019	0.191201
	chr10	1029132	0.191201
	chr10	1029203	0.191201
	chr10	1029241	0.191201
	chr10	1029385	0.191201
	chr10	1029396	0.191201
	chr10	1029401	0.191201
	chr10	1029814	0.191201
	chr10	1030140	0.191201
	chr10	1030251	0.191201
	chr10	1030329	0.191201
	chr10	1030385	0.191201
	chr10	1030525	0.191201
	chr10	1030575	0.191201
	chr10	1030696	0.191201
	chr10	1030729	0.191201
	chr10	1030947	0.191201
	chr10	1030990	0.191201
	chr10	1031203	0.191201
	chr10	1031520	0.191201
	chr10	1031644	0.191201
	chr10	1032002	0.191201
	chr10	1032008	0.191201
	chr10	1032039	0.191201
	chr10	1032331	0.191201
	chr10	1032781	0.191201
	chr10	1032823	0.191201
	chr10	1033784	0.191201
	chr10	1033811	0.191201
	chr10	1034087	0.191201
	chr10	1034136	0.191201
	chr10	1034203	0.191201
	chr10	1034249	0.191201
	chr10	1034770	0.191201
	chr10	1035250	0.191201
	chr10	1035645	0.191201
	chr10	1036475	0.06483
	chr10	1036485	0.06483
	chr10	1037057	0.06483
	chr10	1037840	0.06483
	chr10	1038014	0.06483
	chr10	1038164	0.06483
	chr10	1038276	0.06483
	chr10	1038482	0.06483
	chr10	1038504	0.06483
	chr10	1038673	0.06483
	chr10	1038709	0.06483
	chr10	1038736	0.06483
	chr10	1038738	0.06483
	chr10	1038868	0.06483
	chr10	1038872	0.06483
	chr10	1038887	0.06483
	chr10	1038931	0.06483
	chr10	1038932	0.06483
	chr10	1038975	0.06483
	chr10	1039026	0.06483
	chr10	1039350	0.06483
	chr10	1039369	0.06483
	chr10	1039441	0.06483
	chr10	1039520	0.06483
	chr10	1039541	0.06483
	chr10	1039621	0.06483
	chr10	1039640	0.06483
	chr10	1039645	0.06483
	chr10	1047921	0.06483
	chr10	1047982	0.06483
	chr10	1048047	0.06483
	chr10	1048254	0.06483
	chr10	1048282	0.06483
	chr10	1048473	0.06483
	chr10	1050322	0.06483
	chr10	1050427	0.06483
	chr10	1050435	0.06483
	chr10	1056527	0.06483
	chr10	1056663	0.06483
	chr10	1082311	0.06483
	chr10	1082330	0.06483
	chr10	1082411	0.06483
	chr10	1082413	0.06483
	chr10	1082482	0.06483
	chr10	1082568	0.06483
	chr10	1082636	0.06483
	chr10	1082640	0.06483
	chr10	1082762	0.06483
	chr10	1082791	0.06483
	chr10	1082792	0.06483
	chr10	1082816	0.06483
	chr10	1082894	0.06483
	chr10	1082897	0.06483
	chr10	1082923	0.06483
	chr10	1083036	0.06483
	chr10	1083051	0.06483
	chr10	1083054	0.06483
	chr10	1083100	0.06483
	chr10	1083260	0.06483
	chr10	1083319	0.06483
	chr10	1083325	0.06483
	chr10	1083378	0.06483
	chr10	1083403	0.06483
	chr10	1083404	0.06483
	chr10	1083462	0.06483
	chr10	1083483	0.06483
	chr10	1083669	0.06483
	chr10	1083691	0.06483
	chr10	1084144	0.06483
	chr10	1084483	0.06483
	chr10	1084867	0.06483
	chr10	1085249	0.06483
	chr10	1085260	0.06483
	chr10	1085576	0.06483
	chr10	1085577	0.06483
	chr10	1085578	0.06483
	chr10	1085999	0.06483
	chr10	1087353	0.0185209
	chr10	1087421	0.0185209
	chr10	1087492	0.0185209
	chr10	1087590	0.0185209
	chr10	1087967	0.0185209
	chr10	1089680	0.0185209
	chr10	1089730	0.0185209
	chr10	1090346	0.0185209
	chr10	1090357	0.0185209
	chr10	1090409	0.0185209
	chr10	1090497	0.0185209
	chr10	1090573	0.0185209
	chr10	1090586	0.0185209
	chr10	1090604	0.0185209
	chr10	1090625	0.0185209
	chr10	1090640	0.0185209
	chr10	1090665	0.0185209
	chr10	1090709	0.0185209
	chr10	1090799	0.0185209
	chr10	1090850	0.0185209
	chr10	1090937	0.0185209
	chr10	1090959	0.0185209
	chr10	1091024	0.0185209
	chr10	1091377	0.0185209
	chr10	1091433	0.0185209
	chr10	1091568	0.0185209
	chr10	1091791	0.0185209
	chr10	1091960	0.0185209
	chr10	1092007	0.0185209
	chr10	1092037	0.0185209
	chr10	1092083	0.0185209
	chr10	1092116	0.0185209
	chr10	1092117	0.0185209
	chr10	1093338	0.0185209
	chr10	1094668	0.0185209
	chr10	1094673	0.0185209
	chr10	1095233	0.0185209
	chr10	1095596	0.0185209
	chr10	1095950	0.0185209
	chr10	1096037	0.0185209
	chr10	1096186	0.0185209
	chr10	1096558	0.0185209
	chr10	1096699	0.0185209
	chr10	1097692	0.0185209
	chr10	1098583	0.0185209
	chr10	1098631	0.0185209
	chr10	1098962	0.0185209
	chr10	1099052	0.0185209
	chr10	1099235	0.0185209
	chr10	1099292	0.0185209
	chr10	1099561	0.0185209
	chr10	1099984	0.0185209
	chr10	1099991	0.0185209
	chr10	1100011	0.0185209
	chr10	1100066	0.0185209
	chr10	1100113	0.0185209
	chr10	1100116	0.0185209
	chr10	1100240	0.0185209
	chr10	1100283	0.0185209
	chr10	1100297	0.0185209
	chr10	1100330	0.0185209
	chr10	1104603	0.0185209
	chr10	1104608	0.0185209
	chr10	1104739	0.0185209
	chr10	1104843	0.0185209
	chr10	1104871	0.0185209
	chr10	1104898	0.0185209
	chr10	1104971	0.0185209
	chr10	1104980	0.0185209
	chr10	1105003	0.0185209
	chr10	1105093	0.0185209
	chr10	1105124	0.0185209
	chr10	1105193	0.0185209
	chr10	1105266	0.0185209
	chr10	1105348	0.0185209
	chr10	1105358	0.0185209
	chr10	1105384	0.0185209
	chr10	1105412	0.0185209
	chr10	1105432	0.0185209
	chr10	1105448	0.0185209
	chr10	1105970	0.0185209
	chr10	1106067	0.0185209
	chr10	1106069	0.0185209
	chr10	1106220	0.0185209
	chr10	1106233	0.0185209
	chr10	1106239	0.0185209
	chr10	1106281	0.0185209
	chr10	1106332	0.0185209
	chr10	1106547	0.0185209
	chr10	1106655	0.0185209
	chr10	1106878	0.0185209
	chr10	1108078	0.0185209
	chr10	1108158	0.0185209
	chr10	1108579	0.0185209
	chr10	1108607	0.0185209
	chr10	1108726	0.0185209
	chr10	1108827	0.0185209
	chr10	1109023	0.0185209
	chr10	1109053	0.0185209
	chr10	1109056	0.0185209
	chr10	1109085	0.0185209
	chr10	1109126	0.0185209
	chr10	1109130	0.0185209
	chr10	1109210	0.0185209
	chr10	1109291	0.0185209
	chr10	1109305	0.0185209
	chr10	1109318	0.0185209
	chr10	1109319	0.0185209
	chr10	1109335	0.0185209
	chr10	1109351	0.0185209
	chr10	1109517	0.0185209
	chr10	1109786	0.0185209
	chr10	1109908	0.0185209
	chr10	1109976	0.0185209
	chr10	1110025	0.0185209
	chr10	1110061	0.0185209
	chr10	1110197	0.0185209
	chr10	1110470	0.0185209
	chr10	1110483	0.0185209
	chr10	1110496	0.0185209
	chr10	1110545	0.0185209
	chr10	1110603	0.0185209
	chr10	1110710	0.0185209
	chr10	1110842	0.0185209
	chr10	1110993	0.0185209
	chr10	1111006	0.0185209
	chr10	1111176	0.0185209
	chr10	1111376	0.0185209
	chr10	1111430	0.0185209
	chr10	1111585	0.0185209
	chr10	1111792	0.0185209
	chr10	1111976	0.0185209
	chr10	1112106	0.0185209
	chr10	1112172	0.0185209
	chr10	1112245	0.0185209
	chr10	1112290	0.0185209
	chr10	1112531	0.0185209
	chr10	1112540	0.0185209
	chr10	1112750	0.0185209
	chr10	1112778	0.0185209
	chr10	1112972	0.0185209
	chr10	1113037	0.0185209
	chr10	1113104	0.0185209
	chr10	1113299	0.0185209
	chr10	1113584	0.0185209
	chr10	1113600	0.0185209
	chr10	1113725	0.0185209
	chr10	1114143	0.0185209
	chr10	1114286	0.0185209
	chr10	1114346	0.0185209
	chr10	1114362	0.0185209
	chr10	1114410	0.0185209
	chr10	1114689	0.0185209
	chr10	1114758	0.0185209
	chr10	1115039	0.0185209
	chr10	1115221	0.0185209
	chr10	1115376	0.0185209
	chr10	1115490	0.0185209
	chr10	1115620	0.0185209
	chr10	1115677	0.0185209
	chr10	1115762	0.0185209
	chr10	1115783	0.0185209
	chr10	1115932	0.0185209
	chr10	1116718	0.0185209
	chr10	1116790	0.0185209
	chr10	1117036	0.0185209
	chr10	1117075	0.0185209
	chr10	1117406	0.0185209
	chr10	1117410	0.0185209
	chr10	1117427	0.0185209
	chr10	1117462	0.0185209
	chr10	1117538	0.0185209
	chr10	1117873	0.0185209
	chr10	1118137	0.0185209
	chr10	1118141	0.0185209
	chr10	1118493	0.0185209
	chr10	1118685	0.0185209
	chr10	1118700	0.0185209
	chr10	1118719	0.0185209
	chr10	1118829	0.0185209
	chr10	1119215	0.0185209
	chr10	1119547	0.0185209
	chr10	1119550	0.0185209
	chr10	1119624	0.0185209
	chr10	1119761	0.0185209
	chr10	1119765	0.0185209
	chr10	1119851	0.0185209
	chr10	1120016	0.0185209
	chr10	1120041	0.0185209
	chr10	1120072	0.0185209
	chr10	1120080	0.0185209
	chr10	1120189	0.0185209
	chr10	1121701	0.0185209
	chr10	1121786	0.0185209
	chr10	1121795	0.0185209
	chr10	1121842	0.0185209
	chr10	1121951	0.0185209
	chr10	1122132	0.0185209
	chr10	1122173	0.0185209
	chr10	1122360	0.0185209
	chr10	1122365	0.0185209
	chr10	1122372	0.0185209
	chr10	1122547	0.0185209
	chr10	1122632	0.0185209
	chr10	1122651	0.0185209
	chr10	1122679	0.0185209
	chr10	1122752	0.0185209
	chr10	1122760	0.0185209
	chr10	1122812	0.0185209
	chr10	1122873	0.0185209
	chr10	1123374	0.0185209
	chr10	1123439	0.0185209
	chr10	1123457	0.0185209
	chr10	1123462	0.0185209
	chr10	1123541	0.0185209
	chr10	1123554	0.0185209
	chr10	1123557	0.0185209
	chr10	1123612	0.0185209
	chr10	1123625	0.0185209
	chr10	1123858	0.0185209
	chr10	1123884	0.0185209
	chr10	1124336	0.0185209
	chr10	1124676	0.0185209
	chr10	1125096	0.0185209
	chr10	1125099	0.0185209
	chr10	1126306	0.0185209
	chr10	1128933	0.0185209
	chr10	1129116	0.0185209
	chr10	1129591	0.0185209
	chr10	1129938	0.0185209
	chr10	1130441	0.0185209
	chr10	1130498	0.0185209
	chr10	1130828	0.0185209
	chr10	1132497	0.0185209
	chr10	1165188	0.0185209
	chr10	1165217	0.0185209
	chr10	1165220	0.0185209
	chr10	1165245	0.0185209
	chr10	1165285	0.0185209
	chr10	1165490	0.0185209
	chr10	1165527	0.0185209
	chr10	1165545	0.0185209
	chr10	1165730	0.0185209
	chr10	1167228	0.0185209
	chr10	1167336	0.0185209
	chr10	1167514	0.0185209
	chr10	1167530	0.0185209
	chr10	1170844	0.0185209
	chr10	1170850	0.0185209
	chr10	1170980	0.0185209
	chr10	1171003	0.0185209
	chr10	1171443	0.0185209
	chr10	1171458	0.0185209
	chr10	1171619	0.0185209
	chr10	1171785	0.0185209
	chr10	1171852	0.0185209
	chr10	1172107	0.0185209
	chr10	1172540	0.0185209
	chr10	1172723	0.0185209
	chr10	1172992	0.0185209
	chr10	1173005	0.0185209
	chr10	1173238	0.0185209
	chr10	1173415	0.0185209
	chr10	1174133	0.0185209
	chr10	1174154	0.0185209
	chr10	1174559	0.0185209
	chr10	1176240	0.035826
	chr10	1180250	0.035826
	chr10	1180377	0.035826
	chr10	1181036	0.035826
	chr10	1181590	0.035826
	chr10	1182788	0.035826
	chr10	1182802	0.035826
	chr10	1183855	0.035826
	chr10	1183904	0.035826
	chr10	1183960	0.035826
	chr10	1183969	0.035826
	chr10	1183982	0.035826
	chr10	1184119	0.035826
	chr10	1184123	0.035826
	chr10	1184178	0.035826
	chr10	1184232	0.035826
	chr10	1184267	0.035826
	chr10	1184318	0.035826
	chr10	1184344	0.035826
	chr10	1184366	0.035826
	chr10	1184372	0.035826
	chr10	1184518	0.035826
	chr10	1184624	0.035826
	chr10	1184653	0.035826
	chr10	1184762	0.035826
	chr10	1185042	0.035826
	chr10	1185479	0.035826
	chr10	1185640	0.035826
	chr10	1185779	0.035826
	chr10	1190841	0.035826
	chr10	1190876	0.035826
	chr10	1198854	0.035826
	chr10	1199011	0.035826
	chr10	1200121	0.035826
	chr10	1200428	0.035826
	chr10	1200904	0.035826
	chr10	1201171	0.035826
	chr10	1203302	0.035826
	chr10	1204294	0.035826
	chr10	1204728	0.035826
	chr10	1205350	0.035826
	chr10	1205421	0.035826
	chr10	1205427	0.035826
	chr10	1210360	0.035826
	chr10	1211749	0.035826
	chr10	1212181	0.035826
	chr10	1212577	0.035826
	chr10	1214556	0.035826
	chr10	1214963	0.035826
	chr10	1223459	0.035826
	chr10	1228707	0.035826
	chr10	1229794	0.035826
	chr10	1230194	0.035826
	chr10	1238398	0.035826
	chr10	1240562	0.035826
	chr10	1241584	0.035826
	chr10	1242270	0.035826
	chr10	1243095	0.035826
	chr10	1243213	0.035826
	chr10	1243237	0.035826
	chr10	1243271	0.035826
	chr10	1243304	0.035826
	chr10	1243309	0.035826
	chr10	1243347	0.035826
	chr10	1243414	0.035826
	chr10	1243508	0.035826
	chr10	1243556	0.035826
	chr10	1243615	0.035826
	chr10	1243625	0.035826
	chr10	1243636	0.035826
	chr10	1243654	0.035826
	chr10	1356953	0.035826
	chr10	1357547	0.035826
	chr10	1358212	0.035826
	chr10	1358823	0.035826
	chr10	1359664	0.035826
	chr10	1360866	0.035826
	chr10	1360870	0.035826
	chr10	1360907	0.035826
	chr10	1361034	0.035826
	chr10	1361243	0.035826
	chr10	1361281	0.035826
	chr10	1361326	0.035826
	chr10	1361535	0.035826
	chr10	1361548	0.035826
	chr10	1361549	0.035826
	chr10	1361724	0.035826
	chr10	1361735	0.035826
	chr10	1361748	0.035826
	chr10	1361947	0.035826
	chr10	1362242	0.035826
	chr10	1362316	0.035826
	chr10	1362319	0.035826
	chr10	1362349	0.035826
	chr10	1362380	0.035826
	chr10	1362478	0.035826
	chr10	1362566	0.035826
	chr10	1362672	0.035826
	chr10	1362683	0.035826
	chr10	1362717	0.035826
	chr10	1362925	0.035826
	chr10	1363357	0.035826
	chr10	1363515	0.035826
	chr10	1363710	0.035826
	chr10	1363739	0.035826
	chr10	1364021	0.035826
	chr10	1364028	0.035826
	chr10	1364047	0.035826
	chr10	1364580	0.035826
	chr10	1364625	0.035826
	chr10	1364955	0.035826
	chr10	1364966	0.035826
	chr10	1364975	0.035826
	chr10	1365095	0.035826
	chr10	1365136	0.035826
	chr10	1365190	0.035826
	chr10	1365261	0.035826
	chr10	1365281	0.035826
	chr10	1365295	0.035826
	chr10	1365391	0.035826
	chr10	1365430	0.035826
	chr10	1365529	0.035826
	chr10	1365564	0.035826
	chr10	1365593	0.035826
	chr10	1365643	0.035826
	chr10	1365647	0.035826
	chr10	1365695	0.035826
	chr10	1365703	0.035826
	chr10	1365721	0.035826
	chr10	1365795	0.035826
	chr10	1365837	0.035826
	chr10	1365875	0.035826
	chr10	1365902	0.035826
	chr10	1365916	0.035826
	chr10	1365979	0.035826
	chr10	1366163	0.035826
	chr10	1366204	0.035826
	chr10	1366207	0.035826
	chr10	1366602	0.035826
	chr10	1366607	0.035826
	chr10	1366612	0.035826
	chr10	1366710	0.035826
	chr10	1366920	0.035826
	chr10	1367098	0.035826
	chr10	1367152	0.035826
	chr10	1367296	0.035826
	chr10	1367297	0.035826
	chr10	1367318	0.035826
	chr10	1367337	0.035826
	chr10	1367425	0.035826
	chr10	1367437	0.035826
	chr10	1379756	0.035826
	chr10	1380002	0.035826
	chr10	1380057	0.035826
	chr10	1380108	0.035826
	chr10	1380232	0.035826
	chr10	1380505	0.035826
	chr10	1380753	0.035826
	chr10	1380798	0.035826
	chr10	1380876	0.035826
	chr10	1381327	0.035826
	chr10	1381382	0.035826
	chr10	1381763	0.035826
	chr10	1381796	0.035826
	chr10	1382087	0.035826
	chr10	1382111	0.035826
	chr10	1382150	0.035826
	chr10	1382251	0.035826
	chr10	1382484	0.035826
	chr10	1382485	0.035826
	chr10	1382581	0.035826
	chr10	1383165	0.035826
	chr10	1383641	0.035826
	chr10	1384375	0.035826
	chr10	1384408	0.035826
	chr10	1384411	0.035826
	chr10	1384517	0.035826
	chr10	1384527	0.035826
	chr10	1384594	0.035826
	chr10	1384605	0.035826
	chr10	1384719	0.035826
	chr10	1384764	0.035826
	chr10	1384981	0.035826
	chr10	1385046	0.035826
	chr10	1385125	0.035826
	chr10	1385128	0.035826
	chr10	1385159	0.035826
	chr10	1385209	0.035826
	chr10	1385264	0.035826
	chr10	1385599	0.035826
	chr10	1385732	0.035826
	chr10	1388161	0.035826
	chr10	1388180	0.035826
	chr10	1388236	0.035826
	chr10	1388375	0.035826
	chr10	1388453	0.035826
	chr10	1388706	0.035826
	chr10	1388820	0.035826
	chr10	1388918	0.035826
	chr10	1388933	0.035826
	chr10	1389926	0.035826
	chr10	1390000	0.035826
	chr10	1390039	0.035826
	chr10	1390235	0.035826
	chr10	1390250	0.035826
	chr10	1390291	0.035826
	chr10	1390301	0.035826
	chr10	1390626	0.035826
	chr10	1390635	0.035826
	chr10	1391041	0.035826
	chr10	1391102	0.035826
	chr10	1391120	0.035826
	chr10	1391331	0.035826
	chr10	1391404	0.035826
	chr10	1391450	0.035826
	chr10	1391476	0.035826
	chr10	1391481	0.035826
	chr10	1391857	0.035826
	chr10	1392057	0.035826
	chr10	1392255	0.035826
	chr10	1392282	0.035826
	chr10	1392637	0.035826
	chr10	1392741	0.035826
	chr10	1392779	0.035826
	chr10	1392877	0.035826
	chr10	1392888	0.035826
	chr10	1392906	0.035826
	chr10	1392970	0.035826
	chr10	1392993	0.035826
	chr10	1393018	0.035826
	chr10	1393096	0.035826
	chr10	1393185	0.035826
	chr10	1393809	0.035826
	chr10	1394166	0.035826
	chr10	1394371	0.035826
	chr10	1394415	0.035826
	chr10	1394423	0.035826
	chr10	1394465	0.035826
	chr10	1394512	0.035826
	chr10	1394519	0.035826
	chr10	1394663	0.035826
	chr10	1394737	0.035826
	chr10	1394756	0.035826
	chr10	1394836	0.035826
	chr10	1394932	0.035826
	chr10	1395105	0.035826
	chr10	1395399	0.035826
	chr10	1395400	0.035826
	chr10	1395514	0.035826
	chr10	1395533	0.035826
	chr10	1395536	0.035826
	chr10	1395540	0.035826
	chr10	1395615	0.035826
	chr10	1395644	0.035826
	chr10	1395763	0.035826
	chr10	1395772	0.035826
	chr10	1396211	0.035826
	chr10	1396243	0.035826
	chr10	1396280	0.035826
	chr10	1396396	0.035826
	chr10	1404612	0.035826
	chr10	1404729	0.035826
	chr10	1404753	0.035826
	chr10	1404820	0.035826
	chr10	1405030	0.035826
	chr10	1405072	0.035826
	chr10	1405085	0.035826
	chr10	1405167	0.035826
	chr10	1405227	0.035826
	chr10	1405336	0.035826
	chr10	1405350	0.035826
	chr10	1405425	0.035826
	chr10	1405433	0.035826
	chr10	1405567	0.035826
	chr10	1405616	0.035826
	chr10	1406501	0.035826
	chr10	1406531	0.035826
	chr10	1406543	0.035826
	chr10	1406704	0.035826
	chr10	1406901	0.035826
	chr10	1407128	0.035826
	chr10	1417177	0.035826
	chr10	1417256	0.035826
	chr10	1417312	0.035826
	chr10	1417348	0.035826
	chr10	1417372	0.035826
	chr10	1417552	0.035826
	chr10	1417559	0.035826
	chr10	1417639	0.035826
	chr10	1417706	0.035826
	chr10	1417858	0.035826
	chr10	1418034	0.035826
	chr10	1418142	0.035826
	chr10	1418190	0.035826
	chr10	1418224	0.035826
	chr10	1418307	0.035826
	chr10	1418381	0.035826
	chr10	1418576	0.035826
	chr10	1418577	0.035826
	chr10	1418647	0.035826
	chr10	1418742	0.035826
	chr10	1419095	0.035826
	chr10	1419218	0.035826
	chr10	1419235	0.035826
	chr10	1419330	0.035826
	chr10	1419334	0.035826
	chr10	1419383	0.035826
	chr10	1419452	0.035826
	chr10	1419467	0.035826
	chr10	1419503	0.035826
	chr10	1419547	0.035826
	chr10	1419557	0.035826
	chr10	1419576	0.035826
	chr10	1419732	0.035826
	chr10	1419738	0.035826
	chr10	1419788	0.035826
	chr10	1419807	0.035826
	chr10	1419822	0.035826
	chr10	1419846	0.035826
	chr10	1419883	0.035826
	chr10	1419889	0.035826
	chr10	1419955	0.035826
	chr10	1420053	0.035826
	chr10	1420100	0.035826
	chr10	1420140	0.035826
	chr10	1420440	0.035826
	chr10	1420455	0.035826
	chr10	1420510	0.035826
	chr10	1420586	0.035826
	chr10	1420735	0.035826
	chr10	1420765	0.035826
	chr10	1420776	0.035826
	chr10	1420806	0.035826
	chr10	1420812	0.035826
	chr10	1421037	0.035826
	chr10	1421052	0.035826
	chr10	1421064	0.035826
	chr10	1421120	0.035826
	chr10	1421137	0.035826
	chr10	1421169	0.035826
	chr10	1421260	0.035826
	chr10	1421681	0.035826
	chr10	1421685	0.035826
	chr10	1421722	0.035826
	chr10	1421755	0.035826
	chr10	1421880	0.035826
	chr10	1422086	0.035826
	chr10	1422192	0.035826
	chr10	1422193	0.035826
	chr10	1422200	0.035826
	chr10	1422204	0.035826
	chr10	1422282	0.035826
	chr10	1422316	0.035826
	chr10	1422337	0.035826
	chr10	1422403	0.035826
	chr10	1422481	0.035826
	chr10	1422491	0.035826
	chr10	1422583	0.035826
	chr10	1422595	0.035826
	chr10	1422658	0.035826
	chr10	1422673	0.035826
	chr10	1422674	0.035826
	chr10	1422682	0.035826
	chr10	1422722	0.035826
	chr10	1422892	0.035826
	chr10	1422986	0.035826
	chr10	1423008	0.035826
	chr10	1423009	0.035826
	chr10	1423070	0.035826
	chr10	1423190	0.035826
	chr10	1423227	0.035826
	chr10	1423267	0.035826
	chr10	1423327	0.035826
	chr10	1423649	0.035826
	chr10	1423651	0.035826
	chr10	1423945	0.035826
	chr10	1423952	0.035826
	chr10	1424022	0.035826
	chr10	1424116	0.035826
	chr10	1424122	0.035826
	chr10	1424130	0.035826
	chr10	1424269	0.035826
	chr10	1424300	0.035826
	chr10	1424316	0.035826
	chr10	1424962	0.035826
	chr10	1424983	0.035826
	chr10	1425061	0.035826
	chr10	1425079	0.035826
	chr10	1425139	0.035826
	chr10	1425163	0.035826
	chr10	1425165	0.035826
	chr10	1425299	0.035826
	chr10	1425305	0.035826
	chr10	1425316	0.035826
	chr10	1425334	0.035826
	chr10	1425731	0.035826
	chr10	1425883	0.035826
	chr10	1425904	0.035826
	chr10	1425964	0.035826
	chr10	1425992	0.035826
	chr10	1426057	0.035826
	chr10	1426093	0.035826
	chr10	1426136	0.035826
	chr10	1426147	0.035826
	chr10	1426182	0.035826
	chr10	1426335	0.035826
	chr10	1426374	0.035826
	chr10	1426388	0.035826
	chr10	1426646	0.035826
	chr10	1426833	0.035826
	chr10	1426835	0.035826
	chr10	1426840	0.035826
	chr10	1426863	0.035826
	chr10	1427063	0.035826
	chr10	1427784	0.035826
	chr10	1427948	0.035826
	chr10	1427999	0.035826
	chr10	1428042	0.035826
	chr10	1428052	0.035826
	chr10	1428063	0.035826
	chr10	1429815	0.035826
	chr10	1430325	0.035826
	chr10	1430575	0.035826
	chr10	1430614	0.035826
	chr10	1430624	0.035826
	chr10	1430691	0.035826
	chr10	1430809	0.035826
	chr10	1430858	0.035826
	chr10	1430895	0.035826
	chr10	1431408	0.0138619
	chr10	1431543	0.0138619
	chr10	1432209	0.0138619
	chr10	1432457	0.0138619
	chr10	1432806	0.0138619
	chr10	1432912	0.0138619
	chr10	1432916	0.0138619
	chr10	1432938	0.0138619
	chr10	1432950	0.0138619
	chr10	1433033	0.0138619
	chr10	1433161	0.0138619
	chr10	1433175	0.0138619
	chr10	1433217	0.0138619
	chr10	1433259	0.0138619
	chr10	1433318	0.0138619
	chr10	1433340	0.0138619
	chr10	1433862	0.0138619
	chr10	1434223	0.0138619
	chr10	1434346	0.0138619
	chr10	1434437	0.0138619
	chr10	1434545	0.0138619
	chr10	1434800	0.0138619
	chr10	1434838	0.0138619
	chr10	1435000	0.0138619
	chr10	1435092	0.0138619
	chr10	1435130	0.0138619
	chr10	1435408	0.0138619
	chr10	1435466	0.0138619
	chr10	1435501	0.0138619
	chr10	1435513	0.0138619
	chr10	1435529	0.0138619
	chr10	1435586	0.0138619
	chr10	1435913	0.0138619
	chr10	1436226	0.0138619
	chr10	1436261	0.0138619
	chr10	1436322	0.0138619
	chr10	1436333	0.0138619
	chr10	1436354	0.0138619
	chr10	1436470	0.0138619
	chr10	1436543	0.0138619
	chr10	1436559	0.0138619
	chr10	1436599	0.0138619
	chr10	1436635	0.0138619
	chr10	1436640	0.0138619
	chr10	1436734	0.0138619
	chr10	1436752	0.0138619
	chr10	1436808	0.0138619
	chr10	1436811	0.0138619
	chr10	1436819	0.0138619
	chr10	1436857	0.0138619
	chr10	1436877	0.0138619
	chr10	1436964	0.0138619
	chr10	1436984	0.0138619
	chr10	1437007	0.0138619
	chr10	1437062	0.0138619
	chr10	1437097	0.0138619
	chr10	1437098	0.0138619
	chr10	1437129	0.0138619
	chr10	1437145	0.0138619
	chr10	1437208	0.0138619
	chr10	1437221	0.0138619
	chr10	1437228	0.0138619
	chr10	1437332	0.0138619
	chr10	1437349	0.0138619
	chr10	1437366	0.0138619
	chr10	1437415	0.0138619
	chr10	1437431	0.0138619
	chr10	1437626	0.0138619
	chr10	1437640	0.0138619
	chr10	1437659	0.0138619
	chr10	1437739	0.0138619
	chr10	1437851	0.0138619
	chr10	1437955	0.0138619
	chr10	1438186	0.0138619
	chr10	1438273	0.0138619
	chr10	1438303	0.0138619
	chr10	1438408	0.0138619
	chr10	1438421	0.0138619
	chr10	1438621	0.0138619
	chr10	1438624	0.0138619
	chr10	1438696	0.0138619
	chr10	1438776	0.0138619
	chr10	1438855	0.0138619
	chr10	1438876	0.0138619
	chr10	1438899	0.0138619
	chr10	1439039	0.0138619
	chr10	1439065	0.0138619
	chr10	1439179	0.0138619
	chr10	1439251	0.0138619
	chr10	1439468	0.0138619
	chr10	1439481	0.0138619
	chr10	1439522	0.0138619
	chr10	1439679	0.0138619
	chr10	1439731	0.0138619
	chr10	1439961	0.0138619
	chr10	1440203	0.0138619
	chr10	1440252	0.0138619
	chr10	1440335	0.0138619
	chr10	1440339	0.0138619
	chr10	1440470	0.0138619
	chr10	1440478	0.0138619
	chr10	1440491	0.0138619
	chr10	1440641	0.0138619
	chr10	1440648	0.0138619
	chr10	1440775	0.0138619
	chr10	1440815	0.0138619
	chr10	1441623	0.0138619
	chr10	1441633	0.0138619
	chr10	1441741	0.0138619
	chr10	1441855	0.0138619
	chr10	1441877	0.0138619
	chr10	1441930	0.0138619
	chr10	1441935	0.0138619
	chr10	1441947	0.0138619
	chr10	1442013	0.0138619
	chr10	1442020	0.0138619
	chr10	1442259	0.0138619
	chr10	1442267	0.0138619
	chr10	1442268	0.0138619
	chr10	1442314	0.0138619
	chr10	1442353	0.0138619
	chr10	1442354	0.0138619
	chr10	1442521	0.0138619
	chr10	1442839	0.0138619
	chr10	1442874	0.0138619
	chr10	1443160	0.0138619
	chr10	1443225	0.0138619
	chr10	1443261	0.0138619
	chr10	1443315	0.0138619
	chr10	1443835	0.0138619
	chr10	1443883	0.0138619
	chr10	1444278	0.0138619
	chr10	1444327	0.0138619
	chr10	1444386	0.0138619
	chr10	1444513	0.0138619
	chr10	1444812	0.0138619
	chr10	1444927	0.0138619
	chr10	1444971	0.0138619
	chr10	1445004	0.0138619
	chr10	1445205	0.0138619
	chr10	1445262	0.0138619
	chr10	1445363	0.0138619
	chr10	1445382	0.0138619
	chr10	1445392	0.0138619
	chr10	1445444	0.0138619
	chr10	1447028	0.0138619
	chr10	1447164	0.0138619
	chr10	1447173	0.0138619
	chr10	1447292	0.0138619
	chr10	1447314	0.0138619
	chr10	1447333	0.0138619
	chr10	1447385	0.0138619
	chr10	1447463	0.0138619
	chr10	1447484	0.0138619
	chr10	1447493	0.0138619
	chr10	1447501	0.0138619
	chr10	1447664	0.0138619
	chr10	1447666	0.0138619
	chr10	1447684	0.0138619
	chr10	1447718	0.0138619
	chr10	1447734	0.0138619
	chr10	1447766	0.0138619
	chr10	1447782	0.0138619
	chr10	1447822	0.0138619
	chr10	1447983	0.0138619
	chr10	1447998	0.0138619
	chr10	1447999	0.0138619
	chr10	1448038	0.0138619
	chr10	1448069	0.0138619
	chr10	1448074	0.0138619
	chr10	1448229	0.0138619
	chr10	1448498	0.0138619
	chr10	1448553	0.0138619
	chr10	1448672	0.0138619
	chr10	1448687	0.0138619
	chr10	1448777	0.0672451
	chr10	1448869	0.0672451
	chr10	1449111	0.0672451
	chr10	1449136	0.0672451
	chr10	1449148	0.0672451
	chr10	1449170	0.0672451
	chr10	1449265	0.0672451
	chr10	1449397	0.0672451
	chr10	1449455	0.0672451
	chr10	1449488	0.0672451
	chr10	1449633	0.0672451
	chr10	1449757	0.0672451
	chr10	1449796	0.0672451
	chr10	1449851	0.0672451
	chr10	1449978	0.0672451
	chr10	1450008	0.0672451
	chr10	1450167	0.0672451
	chr10	1450230	0.0672451
	chr10	1450463	0.0672451
	chr10	1450482	0.0672451
	chr10	1450585	0.000264063
	chr10	1450676	0.000264063
	chr10	1451020	0.000264063
	chr10	1451049	0.000264063
	chr10	1451121	0.000264063
	chr10	1451198	0.000264063
	chr10	1451230	0.000264063
	chr10	1451325	0.000264063
	chr10	1451429	0.000264063
	chr10	1451712	0.0672451
	chr10	1451725	0.0672451
	chr10	1451763	0.0672451
	chr10	1451804	0.0672451
	chr10	1451863	0.0672451
	chr10	1452129	0.0672451
	chr10	1452271	0.0672451
	chr10	1452300	0.0672451
	chr10	1452326	0.0672451
	chr10	1452365	0.0672451
	chr10	1452448	0.0672451
	chr10	1452560	0.0672451
	chr10	1452589	0.0672451
	chr10	1452673	0.0672451
	chr10	1452815	0.0672451
	chr10	1452877	0.0672451
	chr10	1452925	0.0672451
	chr10	1453016	0.0672451
	chr10	1453094	0.0672451
	chr10	1453112	0.0672451
	chr10	1453176	0.0672451
	chr10	1453198	0.0672451
	chr10	1453248	0.0672451
	chr10	1453542	0.0672451
	chr10	1453589	0.0672451
	chr10	1453600	0.0672451
	chr10	1453662	0.0672451
	chr10	1453720	0.0672451
	chr10	1454011	0.0672451
	chr10	1454014	0.0672451
	chr10	1454019	0.0672451
	chr10	1460433	0.0672451
	chr10	1460482	0.0672451
	chr10	1460604	0.0672451
	chr10	1460663	0.0672451
	chr10	1460666	0.0672451
	chr10	1460726	0.0672451
	chr10	1460817	0.0672451
	chr10	1460871	0.0672451
	chr10	1460923	0.0672451
	chr10	1460929	0.0672451
	chr10	1460953	0.0672451
	chr10	1461023	0.0672451
	chr10	1461720	0.000264063
	chr10	1461767	0.000264063
	chr10	1461781	0.000264063
	chr10	1461790	0.000264063
	chr10	1461844	0.000264063
	chr10	1461853	0.000264063
	chr10	1461865	0.000264063
	chr10	1461955	0.000264063
	chr10	1462780	0.000264063
	chr10	1462879	0.000264063
	chr10	1462941	0.000264063
	chr10	1462975	0.000264063
	chr10	1463269	0.000264063
	chr10	1463413	0.000264063
	chr10	1463418	0.000264063
	chr10	1463463	0.000264063
	chr10	1463502	0.000264063
	chr10	1463593	0.000264063
	chr10	1463616	0.000264063
	chr10	1463650	0.000264063
	chr10	1463721	0.000264063
	chr10	1463766	0.000264063
	chr10	1463804	0.000264063
	chr10	1463896	0.000264063
	chr10	1463945	0.000264063
	chr10	1463978	0.000264063
	chr10	1464002	0.000264063
	chr10	1464022	0.000264063
	chr10	1464047	0.000264063
	chr10	1464064	0.000264063
	chr10	1464140	0.000264063
	chr10	1464300	0.000264063
	chr10	1464306	0.000264063
	chr10	1464440	0.000264063
	chr10	1464467	0.000264063
	chr10	1464474	0.000264063
	chr10	1464676	0.000264063
	chr10	1464818	0.000264063
	chr10	1464825	0.000264063
	chr10	1464958	0.000264063
	chr10	1465621	0.000264063
	chr10	1466013	0.000264063
	chr10	1466062	0.000264063
	chr10	1466353	0.000264063
	chr10	1466389	0.000264063
	chr10	1466390	0.000264063
	chr10	1466431	0.000264063
	chr10	1466457	0.000264063
	chr10	1466488	0.000264063
	chr10	1466540	0.000264063
	chr10	1466545	0.000264063
	chr10	1466568	0.000264063
	chr10	1466600	0.000264063
	chr10	1466802	0.000264063
	chr10	1466837	0.000264063
	chr10	1466846	0.000264063
	chr10	1466859	0.000264063
	chr10	1466950	0.000264063
	chr10	1466969	0.000264063
	chr10	1466970	0.000264063
	chr10	1467080	0.000264063
	chr10	1467250	0.000264063
	chr10	1467276	0.000264063
	chr10	1467602	0.000264063
	chr10	1467652	0.000264063
	chr10	1467727	0.000264063
	chr10	1467733	0.000264063
	chr10	1467836	0.000264063
	chr10	1467994	0.000264063
	chr10	1468426	0.000264063
	chr10	1468486	0.000264063
	chr10	1468743	0.000264063
	chr10	1469126	0.000264063
	chr10	1469197	0.000264063
	chr10	1469436	0.000264063
	chr10	1469616	0.000264063
	chr10	1469637	0.000264063
	chr10	1469774	0.000264063
	chr10	1469775	0.000264063
	chr10	1469781	0.000264063
	chr10	1469918	0.000264063
	chr10	1471164	0.000264063
	chr10	1472390	0.000264063
	chr10	1473753	0.000264063
	chr10	1474320	0.000264063
	chr10	1474778	0.000264063
	chr10	1476019	0.000264063
	chr10	1477133	0.000264063
	chr10	1480820	0.0200587
	chr10	1481077	0.0200587
	chr10	1481136	0.0200587
	chr10	1493533	0.0200587
	chr10	1493623	0.0200587
	chr10	1493648	0.0200587
	chr10	1493888	0.0200587
	chr10	1494846	0.000264063
	chr10	1495613	0.000264063
	chr10	1495634	0.000264063
	chr10	1495908	0.000264063
	chr10	1495921	0.000264063
	chr10	1496179	0.000264063
	chr10	1498669	0.000264063
	chr10	1498679	0.000264063
	chr10	1499552	0.000264063
	chr10	1499640	0.000264063
	chr10	1499677	0.000264063
	chr10	1499807	0.000264063
	chr10	1499843	0.000264063
	chr10	1499960	0.000264063
	chr10	1500065	0.000264063
	chr10	1500091	0.000264063
	chr10	1500394	0.000264063
	chr10	1500410	0.000264063
	chr10	1500414	0.000264063
	chr10	1500450	0.000264063
	chr10	1500479	0.000264063
	chr10	1500582	0.000264063
	chr10	1500606	0.000264063
	chr10	1500731	0.000264063
	chr10	1500796	0.000264063
	chr10	1500843	0.000264063
	chr10	1500870	0.000264063
	chr10	1500872	0.000264063
	chr10	1500932	0.000264063
	chr10	1501045	0.000264063
	chr10	1501055	0.000264063
	chr10	1501077	0.000264063
	chr10	1501177	0.000264063
	chr10	1501247	0.000264063
	chr10	1501310	0.0232242
	chr10	1501336	0.109585
	chr10	1662129	0.0522107
	chr10	1717978	0.169072
	chr10	1718139	0.176524
	chr10	1724064	0.176524
	chr10	1767300	0.176524
	chr10	1977205	0.218335
	chr10	2000942	0.132169
	chr10	2058133	0.341507
	chr10	2059630	0.334769
	chr10	2059785	0.334769
	chr10	2060687	0.334769
	chr10	2061037	0.334769
	chr10	2061041	0.334769
	chr10	2061347	0.334769
	chr10	2061419	0.334769
	chr10	2061596	0.334769
	chr10	2062036	0.334769
	chr10	2062451	0.334769
	chr10	2063012	0.334769
	chr10	2064055	0.334769
	chr10	2066355	0.334769
	chr10	2066546	0.334769
	chr10	2068388	0.334769
	chr10	2079942	0.349714
	chr10	2080570	0.349714
	chr10	2081250	0.350589
	chr10	2081750	0.350589
	chr10	2082397	0.350589
	chr10	2082416	0.350589
	chr10	2082840	0.350589
	chr10	2083477	0.474104
	chr10	2083710	0.474104
	chr10	2083719	0.474104
	chr10	2083753	0.474104
	chr10	2083766	0.474104
	chr10	2083815	0.474104
	chr10	2083831	0.474104
	chr10	2084495	0.474104
	chr10	2084696	0.474104
	chr10	2084754	0.474104
	chr10	2084782	0.474104
	chr10	2084788	0.474104
	chr10	2084811	0.474104
	chr10	2084875	0.474104
	chr10	2084882	0.474104
	chr10	2085000	0.474104
	chr10	2085056	0.474104
	chr10	2085303	0.474104
	chr10	2085370	0.474104
	chr10	2085401	0.474104
	chr10	2085412	0.474104
	chr10	2085564	0.474104
	chr10	2085583	0.474104
	chr10	2085977	0.474104
	chr10	2086012	0.474104
	chr10	2086096	0.474104
	chr10	2086176	0.474104
	chr10	2086304	0.474104
	chr10	2086525	0.474104
	chr10	2086542	0.474104
	chr10	2086628	0.474104
	chr10	2086758	0.474104
	chr10	2086785	0.474104
	chr10	2086795	0.474104
	chr10	2086881	0.474104
	chr10	2087290	0.474104
	chr10	2087305	0.474104
	chr10	2087320	0.474104
	chr10	2087373	0.474104
	chr10	2087425	0.474104
	chr10	2087475	0.474104
	chr10	2087478	0.474104
	chr10	2087587	0.474104
	chr10	2087731	0.474104
	chr10	2088452	0.474104
	chr10	2088493	0.474104
	chr10	2088522	0.474104
	chr10	2088562	0.474104
	chr10	2088566	0.474104
	chr10	2088588	0.474104
	chr10	2088609	0.474104
	chr10	2088690	0.474104
	chr10	2088737	0.474104
	chr10	2088757	0.474104
	chr10	2088797	0.474104
	chr10	2088867	0.474104
	chr10	2088880	0.474104
	chr10	2088949	0.474104
	chr10	2090295	0.474104
	chr10	2090359	0.474104
	chr10	2090371	0.474104
	chr10	2090392	0.474104
	chr10	2090438	0.474104
	chr10	2090472	0.474104
	chr10	2090544	0.474104
	chr10	2090593	0.474104
	chr10	2090602	0.474104
	chr10	2090619	0.474104
	chr10	2090635	0.474104
	chr10	2090690	0.474104
	chr10	2090827	0.474104
	chr10	2090905	0.474104
	chr10	2099901	0.474104
	chr10	2100434	0.474104
	chr10	2101249	0.474104
	chr10	2101282	0.474104
	chr10	2103147	0.474104
	chr10	2115008	0.497729
	chr10	2116920	0.497729
	chr10	2123845	0.497729
	chr10	2126745	0.497729
	chr10	2127273	0.497729
	chr10	2127390	0.497729
	chr10	2127555	0.497729
	chr10	2128803	0.497729
	chr10	2128809	0.497729
	chr10	2129424	0.497729
	chr10	2129512	0.497729
	chr10	2129569	0.497729
	chr10	2129587	0.497729
	chr10	2129634	0.497729
	chr10	2129647	0.497729
	chr10	2129705	0.497729
	chr10	2129733	0.497729
	chr10	2129954	0.497729
	chr10	2129965	0.497729
	chr10	2129974	0.497729
	chr10	2129994	0.497729
	chr10	2130249	0.497729
	chr10	2130680	0.497729
	chr10	2131826	0.497729
	chr10	2132247	0.497729
	chr10	2132262	0.497729
	chr10	2132392	0.497729
	chr10	2132957	0.497729
	chr10	2137763	0.497729
	chr10	2137821	0.497729
	chr10	2137846	0.497729
	chr10	2139875	0.497729
	chr10	2139896	0.497729
	chr10	2140834	0.497729
	chr10	2140850	0.497729
	chr10	2140942	0.497729
	chr10	2141303	0.497729
	chr10	2141357	0.497729
	chr10	2141376	0.497729
	chr10	2141959	0.497729
	chr10	2142196	0.497729
	chr10	2142410	0.497729
	chr10	2143331	0.497729
	chr10	2143900	0.497729
	chr10	2143980	0.497729
	chr10	2144045	0.497729
	chr10	2144226	0.497729
	chr10	2144691	0.497729
	chr10	2144781	0.497729
	chr10	2145262	0.497729
	chr10	2145393	0.497729
	chr10	2145453	0.497729
	chr10	2145827	0.497729
	chr10	2146833	0.497729
	chr10	2148116	0.497729
	chr10	2148201	0.497729
	chr10	2156291	0.497729
	chr10	2156840	0.497729
	chr10	2156858	0.497729
	chr10	2160455	0.497729
	chr10	2160690	0.497729
	chr10	2161423	0.497729
	chr10	2163411	0.497729
	chr10	2163682	0.497729
	chr10	2165058	0.497729
	chr10	2165343	0.497729
	chr10	2165728	0.497729
	chr10	2166023	0.497729
	chr10	2166231	0.497729
	chr10	2167340	0.497729
	chr10	2167663	0.497729
	chr10	2169389	0.497729
	chr10	2170700	0.497729
	chr10	2171303	0.497729
	chr10	2171727	0.497729
	chr10	2177890	0.497729
	chr10	2178059	0.497729
	chr10	2179185	0.497729
	chr10	2179354	0.497729
	chr10	2179436	0.497729
	chr10	2186873	0.497729
	chr10	2188985	0.497729
	chr10	2189342	0.497729
	chr10	2191258	0.497729
	chr10	2195323	0.497729
	chr10	2195402	0.497729
	chr10	2196320	0.497729
	chr10	2196520	0.497729
	chr10	2196575	0.497729
	chr10	2197140	0.497729
	chr10	2198248	0.497729
	chr10	2199477	0.497729
	chr10	2200614	0.497729
	chr10	2201109	0.497729
	chr10	2240322	0.534937
	chr10	2240588	0.534937
	chr10	2240738	0.534937
	chr10	2240844	0.534937
	chr10	2244831	0.534937
	chr10	2245408	0.534937
	chr10	2245547	0.534937
	chr10	2245918	0.534937
	chr10	2247503	0.534937
	chr10	2247524	0.534937
	chr10	2247946	0.534937
	chr10	2248423	0.534937
	chr10	2249067	0.534937
	chr10	2251195	0.572841
	chr10	2251695	0.572841
	chr10	2251710	0.572841
	chr10	2253189	0.572841
	chr10	2253760	0.572841
	chr10	2254315	0.572841
	chr10	2254669	0.572841
	chr10	2254751	0.572841
	chr10	2278551	0.561041
	chr10	2279140	0.561041
	chr10	2279425	0.561041
	chr10	2280952	0.561041
	chr10	2281002	0.561041
	chr10	2281404	0.561041
	chr10	2281407	0.561041
	chr10	2281695	0.561041
	chr10	2281720	0.561041
	chr10	2281752	0.561041
	chr10	2283168	0.561041
	chr10	2283181	0.561041
	chr10	2283242	0.561041
	chr10	2284573	0.561041
	chr10	2284608	0.561041
	chr10	2284627	0.561041
	chr10	2284655	0.561041
	chr10	2285132	0.561041
	chr10	2288458	0.561041
	chr10	2288959	0.561041
	chr10	2289381	0.561041
	chr10	2289382	0.561041
	chr10	2290978	0.561041
	chr10	2292102	0.561041
	chr10	2292548	0.561041
	chr10	2293027	0.561041
	chr10	2293112	0.561041
	chr10	2294561	0.561041
	chr10	2296379	0.561041
	chr10	2296801	0.561041
	chr10	2296828	0.561041
	chr10	2296992	0.561041
	chr10	2297083	0.561041
	chr10	2297269	0.561041
	chr10	2297934	0.561041
	chr10	2299369	0.561041
	chr10	2299642	0.561041
	chr10	2299740	0.561041
	chr10	2299960	0.561041
	chr10	2300277	0.561041
	chr10	2300811	0.561041
	chr10	2300877	0.561041
	chr10	2300883	0.561041
	chr10	2300906	0.561041
	chr10	2300965	0.561041
	chr10	2300984	0.561041
	chr10	2301241	0.561041
	chr10	2301253	0.561041
	chr10	2301261	0.561041
	chr10	2301279	0.561041
	chr10	2301322	0.561041
	chr10	2301463	0.561041
	chr10	2301527	0.561041
	chr10	2301647	0.561041
	chr10	2301737	0.561041
	chr10	2301871	0.561041
	chr10	2301875	0.561041
	chr10	2301899	0.561041
	chr10	2301949	0.561041
	chr10	2302457	0.561041
	chr10	2302865	0.561041
	chr10	2302889	0.561041
	chr10	2302908	0.561041
	chr10	2302942	0.561041
	chr10	2303022	0.561041
	chr10	2303030	0.561041
	chr10	2303096	0.561041
	chr10	2303196	0.561041
	chr10	2303447	0.561041
	chr10	2303503	0.561041
	chr10	2303616	0.561041
	chr10	2303782	0.561041
	chr10	2303863	0.561041
	chr10	2303898	0.561041
	chr10	2303916	0.561041
	chr10	2304032	0.561041
	chr10	2304054	0.561041
	chr10	2304178	0.561041
	chr10	2304205	0.561041
	chr10	2304214	0.561041
	chr10	2304244	0.561041
	chr10	2304405	0.561041
	chr10	2304429	0.561041
	chr10	2304760	0.561041
	chr10	2305220	0.561041
	chr10	2308943	0.561041
	chr10	2308953	0.561041
	chr10	2308974	0.561041
	chr10	2309131	0.561041
	chr10	2309136	0.561041
	chr10	2309178	0.561041
	chr10	2309179	0.561041
	chr10	2309232	0.561041
	chr10	2309233	0.561041
	chr10	2309269	0.561041
	chr10	2309398	0.561041
	chr10	2309497	0.561041
	chr10	2309525	0.561041
	chr10	2309564	0.561041
	chr10	2309565	0.561041
	chr10	2309610	0.561041
	chr10	2309645	0.561041
	chr10	2310007	0.561041
	chr10	2310038	0.561041
	chr10	2310600	0.561041
	chr10	2310658	0.561041
	chr10	2310720	0.561041
	chr10	2310795	0.561041
	chr10	2310836	0.561041
	chr10	2310864	0.561041
	chr10	2310937	0.561041
	chr10	2311057	0.561041
	chr10	2311058	0.561041
	chr10	2311072	0.561041
	chr10	2311078	0.561041
	chr10	2311228	0.561041
	chr10	2311376	0.561041
	chr10	2311788	0.561041
	chr10	2311903	0.561041
	chr10	2311926	0.561041
	chr10	2312363	0.561041
	chr10	2312402	0.561041
	chr10	2312593	0.561041
	chr10	2312912	0.561041
	chr10	2313004	0.561041
	chr10	2313080	0.561041
	chr10	2313332	0.561041
	chr10	2313456	0.561041
	chr10	2313592	0.561041
	chr10	2313671	0.561041
	chr10	2313783	0.561041
	chr10	2313830	0.561041
	chr10	2314009	0.561041
	chr10	2314205	0.561041
	chr10	2314510	0.561041
	chr10	2314560	0.561041
	chr10	2314605	0.561041
	chr10	2315037	0.561041
	chr10	2315194	0.561041
	chr10	2315220	0.561041
	chr10	2315231	0.561041
	chr10	2315366	0.561041
	chr10	2315382	0.561041
	chr10	2315479	0.561041
	chr10	2315489	0.561041
	chr10	2315501	0.561041
	chr10	2315600	0.561041
	chr10	2315714	0.561041
	chr10	2315822	0.561041
	chr10	2315914	0.561041
	chr10	2315936	0.561041
	chr10	2315984	0.561041
	chr10	2316007	0.561041
	chr10	2316049	0.561041
	chr10	2316162	0.561041
	chr10	2316223	0.561041
	chr10	2316266	0.561041
	chr10	2316273	0.561041
	chr10	2316286	0.561041
	chr10	2316292	0.561041
	chr10	2316402	0.561041
	chr10	2316419	0.561041
	chr10	2316420	0.561041
	chr10	2316497	0.561041
	chr10	2316507	0.561041
	chr10	2316540	0.561041
	chr10	2316554	0.561041
	chr10	2316684	0.561041
	chr10	2316692	0.561041
	chr10	2316693	0.561041
	chr10	2316706	0.561041
	chr10	2316770	0.561041
	chr10	2316781	0.561041
	chr10	2316864	0.561041
	chr10	2317028	0.561041
	chr10	2317758	0.561041
	chr10	2317907	0.561041
	chr10	2317919	0.561041
	chr10	2317952	0.561041
	chr10	2317989	0.561041
	chr10	2318019	0.561041
	chr10	2318084	0.561041
	chr10	2318166	0.561041
	chr10	2318168	0.561041
	chr10	2318332	0.561041
	chr10	2318388	0.561041
	chr10	2318390	0.561041
	chr10	2318606	0.561041
	chr10	2318779	0.561041
	chr10	2318823	0.561041
	chr10	2318914	0.561041
	chr10	2318936	0.561041
	chr10	2319042	0.561041
	chr10	2319107	0.561041
	chr10	2319127	0.561041
	chr10	2319252	0.561041
	chr10	2319310	0.561041
	chr10	2319351	0.561041
	chr10	2319401	0.561041
	chr10	2319442	0.561041
	chr10	2319452	0.561041
	chr10	2319514	0.561041
	chr10	2319545	0.561041
	chr10	2319584	0.561041
	chr10	2319585	0.561041
	chr10	2319602	0.561041
	chr10	2319935	0.561041
	chr10	2319958	0.561041
	chr10	2319976	0.561041
	chr10	2320041	0.561041
	chr10	2320589	0.561041
	chr10	2320677	0.561041
	chr10	2320816	0.561041
	chr10	2320857	0.561041
	chr10	2320964	0.561041
	chr10	2321159	0.561041
	chr10	2321250	0.561041
	chr10	2321434	0.561041
	chr10	2321941	0.561041
	chr10	2321976	0.561041
	chr10	2322156	0.561041
	chr10	2322257	0.561041
	chr10	2322348	0.561041
	chr10	2322371	0.561041
	chr10	2322505	0.561041
	chr10	2322520	0.561041
	chr10	2322562	0.561041
	chr10	2322827	0.561041
	chr10	2324810	0.561041
	chr10	2324831	0.561041
	chr10	2324937	0.561041
	chr10	2325037	0.561041
	chr10	2325661	0.561041
	chr10	2325869	0.572841
	chr10	2325875	0.572841
	chr10	2326287	0.572841
	chr10	2326327	0.572841
	chr10	2327070	0.572841
	chr10	2327071	0.572841
	chr10	2327391	0.572841
	chr10	2327425	0.572841
	chr10	2327434	0.572841
	chr10	2327503	0.572841
	chr10	2327543	0.572841
	chr10	2327604	0.572841
	chr10	2327681	0.572841
	chr10	2327739	0.572841
	chr10	2327785	0.572841
	chr10	2327789	0.572841
	chr10	2328047	0.572841
	chr10	2328055	0.572841
	chr10	2328496	0.572841
	chr10	2328497	0.572841
	chr10	2328505	0.572841
	chr10	2329526	0.572841
	chr10	2331016	0.572841
	chr10	2331652	0.572841
	chr10	2333066	0.572841
	chr10	2333172	0.572841
	chr10	2333198	0.572841
	chr10	2333248	0.572841
	chr10	2333705	0.572841
	chr10	2333708	0.572841
	chr10	2333822	0.572841
	chr10	2333832	0.572841
	chr10	2333910	0.572841
	chr10	2333978	0.572841
	chr10	2333984	0.572841
	chr10	2334068	0.572841
	chr10	2334074	0.572841
	chr10	2334081	0.572841
	chr10	2334138	0.572841
	chr10	2334163	0.572841
	chr10	2334194	0.572841
	chr10	2334492	0.572841
	chr10	2334662	0.572841
	chr10	2334681	0.572841
	chr10	2334743	0.572841
	chr10	2334770	0.572841
	chr10	2334910	0.572841
	chr10	2335035	0.572841
	chr10	2335284	0.572841
	chr10	2335335	0.572841
	chr10	2335370	0.572841
	chr10	2335418	0.572841
	chr10	2335448	0.572841
	chr10	2335593	0.572841
	chr10	2335637	0.572841
	chr10	2335872	0.572841
	chr10	2335940	0.572841
	chr10	2335951	0.572841
	chr10	2336105	0.572841
	chr10	2336112	0.572841
	chr10	2336139	0.572841
	chr10	2336195	0.572841
	chr10	2336209	0.572841
	chr10	2336211	0.572841
	chr10	2336242	0.572841
	chr10	2336365	0.572841
	chr10	2336387	0.572841
	chr10	2336471	0.572841
	chr10	2336511	0.572841
	chr10	2336713	0.572841
	chr10	2336901	0.572841
	chr10	2337040	0.572841
	chr10	2337139	0.572841
	chr10	2337698	0.572841
	chr10	2338575	0.572841
	chr10	2339037	0.572841
	chr10	2339475	0.572841
	chr10	2340534	0.572841
	chr10	2340580	0.572841
	chr10	2340698	0.572841
	chr10	2373486	0.572841
	chr10	2373706	0.572841
	chr10	2374755	0.572841
	chr10	2375442	0.572841
	chr10	2375741	0.572841
	chr10	2375824	0.572841
	chr10	2376305	0.572841
	chr10	2377763	0.572841
	chr10	2378915	0.572841
	chr10	2379251	0.572841
	chr10	2383685	0.572841
	chr10	2383855	0.572841
	chr10	2383882	0.572841
	chr10	2383926	0.572841
	chr10	2384268	0.572841
	chr10	2384876	0.572841
	chr10	2385030	0.572841
	chr10	2385294	0.572841
	chr10	2386289	0.572841
	chr10	2386396	0.572841
	chr10	2387945	0.572841
	chr10	2388789	0.572841
	chr10	2390142	0.572841
	chr10	2390718	0.572841
	chr10	2391783	0.572841
	chr10	2401665	0.572841
	chr10	2409303	0.572841
	chr10	2410215	0.572841
	chr10	2411280	0.572841
	chr10	2415342	0.572841
	chr10	2422158	0.431694
	chr10	2425863	0.48688
	chr10	2426606	0.48688
	chr10	2426663	0.48688
	chr10	2429597	0.48688
	chr10	2429743	0.48688
	chr10	2429989	0.48688
	chr10	2430116	0.48688
	chr10	2430182	0.48688
	chr10	2430193	0.48688
	chr10	2430386	0.48688
	chr10	2430432	0.48688
	chr10	2430535	0.48688
	chr10	2430598	0.48688
	chr10	2430705	0.48688
	chr10	2430880	0.48688
	chr10	2431014	0.48688
	chr10	2431057	0.48688
	chr10	2431325	0.48688
	chr10	2431391	0.48688
	chr10	2431604	0.48688
	chr10	2431716	0.48688
	chr10	2431765	0.48688
	chr10	2432056	0.48688
	chr10	2432384	0.48688
	chr10	2432524	0.48688
	chr10	2432774	0.48688
	chr10	2432818	0.48688
	chr10	2432854	0.48688
	chr10	2433257	0.296318
	chr10	2433508	0.296318
	chr10	2433789	0.296318
	chr10	2435781	0.296318
	chr10	2436338	0.296318
	chr10	2436710	0.296318
	chr10	2436822	0.296318
	chr10	2436903	0.296318
	chr10	2436913	0.296318
	chr10	2437079	0.296318
	chr10	2437138	0.296318
	chr10	2437193	0.296318
	chr10	2437604	0.296318
	chr10	2437712	0.296318
	chr10	2438013	0.296318
	chr10	2438400	0.296318
	chr10	2439617	0.296318
	chr10	2441873	0.296318
	chr10	2442003	0.296318
	chr10	2442545	0.296318
	chr10	2443310	0.296318
	chr10	2443374	0.296318
	chr10	2443687	0.296318
	chr10	2444252	0.296318
	chr10	2444424	0.296318
	chr10	2444610	0.296318
	chr10	2444613	0.296318
	chr10	2445337	0.254103
	chr10	2446282	0.254103
	chr10	2447172	0.254103
	chr10	2448703	0.254103
	chr10	2449087	0.254103
	chr10	2450339	0.254103
	chr10	2452187	0.323781
	chr10	2452387	0.323781
	chr10	2452996	0.323781
	chr10	2453035	0.323781
	chr10	2453147	0.323781
	chr10	2453461	0.323781
	chr10	2453735	0.323781
	chr10	2454271	0.323781
	chr10	2454508	0.323781
	chr10	2455711	0.323781
	chr10	2456365	0.323781
	chr10	2457007	0.323781
	chr10	2458508	0.323781
	chr10	2458640	0.323781
	chr10	2458715	0.323781
	chr10	2459030	0.323781
	chr10	2459333	0.323781
	chr10	2459434	0.323781
	chr10	2459640	0.323781
	chr10	2460742	0.416141
	chr10	2465022	0.416141
	chr10	2465377	0.416141
	chr10	2465468	0.416141
	chr10	2465742	0.416141
	chr10	2465752	0.416141
	chr10	2465853	0.416141
	chr10	2465858	0.416141
	chr10	2465959	0.416141
	chr10	2465984	0.416141
	chr10	2466161	0.416141
	chr10	2466206	0.416141
	chr10	2466207	0.416141
	chr10	2466230	0.416141
	chr10	2466274	0.416141
	chr10	2466336	0.416141
	chr10	2466354	0.416141
	chr10	2466563	0.416141
	chr10	2466633	0.416141
	chr10	2466671	0.416141
	chr10	2466750	0.416141
	chr10	2466789	0.416141
	chr10	2466816	0.416141
	chr10	2466831	0.416141
	chr10	2467166	0.416141
	chr10	2467186	0.416141
	chr10	2467380	0.416141
	chr10	2467429	0.416141
	chr10	2467430	0.416141
	chr10	2467498	0.416141
	chr10	2467517	0.416141
	chr10	2467649	0.416141
	chr10	2467663	0.416141
	chr10	2467673	0.416141
	chr10	2467973	0.416141
	chr10	2468200	0.416141
	chr10	2469124	0.416141
	chr10	2469326	0.416141
	chr10	2469336	0.416141
	chr10	2469373	0.416141
	chr10	2469382	0.416141
	chr10	2470774	0.416141
	chr10	2470937	0.416141
	chr10	2471005	0.416141
	chr10	2471090	0.416141
	chr10	2471190	0.416141
	chr10	2471480	0.416141
	chr10	2471524	0.416141
	chr10	2471560	0.416141
	chr10	2471720	0.416141
	chr10	2472071	0.416141
	chr10	2472154	0.416141
	chr10	2472214	0.416141
	chr10	2472387	0.416141
	chr10	2472426	0.416141
	chr10	2472503	0.416141
	chr10	2472539	0.416141
	chr10	2472772	0.416141
	chr10	2472815	0.416141
	chr10	2472918	0.416141
	chr10	2473024	0.416141
	chr10	2475350	0.384198
	chr10	2475561	0.384198
	chr10	2476109	0.384198
	chr10	2476124	0.384198
	chr10	2476172	0.384198
	chr10	2476201	0.384198
	chr10	2476299	0.384198
	chr10	2476346	0.384198
	chr10	2476749	0.384198
	chr10	2476971	0.384198
	chr10	2477336	0.384198
	chr10	2479633	0.384198
	chr10	2479862	0.384198
	chr10	2480704	0.384198
	chr10	2482626	0.384198
	chr10	2483526	0.384198
	chr10	2484519	0.384198
	chr10	2484597	0.384198
	chr10	2484723	0.384198
	chr10	2484931	0.384198
	chr10	2485011	0.384198
	chr10	2485060	0.384198
	chr10	2485115	0.384198
	chr10	2485183	0.384198
	chr10	2485289	0.384198
	chr10	2485433	0.384198
	chr10	2486042	0.384198
	chr10	2487009	0.384198
	chr10	2487403	0.384198
	chr10	2487481	0.384198
	chr10	2487963	0.384198
	chr10	2488009	0.384198
	chr10	2488152	0.384198
	chr10	2489016	0.384198
	chr10	2489790	0.384198
	chr10	2489942	0.384198
	chr10	2490089	0.384198
	chr10	2490344	0.384198
	chr10	2490349	0.384198
	chr10	2490395	0.384198
	chr10	2490407	0.384198
	chr10	2490478	0.384198
	chr10	2490679	0.384198
	chr10	2490710	0.384198
	chr10	2490786	0.384198
	chr10	2490839	0.384198
	chr10	2491118	0.384198
	chr10	2491342	0.384198
	chr10	2491383	0.384198
	chr10	2491478	0.384198
	chr10	2491518	0.384198
	chr10	2491646	0.384198
	chr10	2491647	0.384198
	chr10	2491707	0.384198
	chr10	2491770	0.384198
	chr10	2491771	0.384198
	chr10	2491795	0.384198
	chr10	2491821	0.384198
	chr10	2491914	0.384198
	chr10	2491934	0.384198
	chr10	2491955	0.384198
	chr10	2491973	0.384198
	chr10	2491992	0.384198
	chr10	2492014	0.384198
	chr10	2492170	0.384198
	chr10	2492243	0.384198
	chr10	2492286	0.384198
	chr10	2492287	0.384198
	chr10	2492309	0.384198
	chr10	2492364	0.384198
	chr10	2492514	0.384198
	chr10	2492718	0.384198
	chr10	2492961	0.384198
	chr10	2492976	0.384198
	chr10	2493067	0.384198
	chr10	2493078	0.384198
	chr10	2493079	0.384198
	chr10	2493160	0.384198
	chr10	2493235	0.384198
	chr10	2493244	0.384198
	chr10	2493247	0.384198
	chr10	2493248	0.384198
	chr10	2493285	0.384198
	chr10	2493332	0.384198
	chr10	2493379	0.384198
	chr10	2493422	0.384198
	chr10	2493578	0.384198
	chr10	2493607	0.384198
	chr10	2493625	0.384198
	chr10	2493632	0.384198
	chr10	2493641	0.384198
	chr10	2493659	0.384198
	chr10	2493764	0.384198
	chr10	2493934	0.384198
	chr10	2493976	0.384198
	chr10	2494315	0.384198
	chr10	2494497	0.384198
	chr10	2494518	0.384198
	chr10	2494587	0.384198
	chr10	2494597	0.384198
	chr10	2494739	0.384198
	chr10	2494752	0.384198
	chr10	2494756	0.384198
	chr10	2494832	0.384198
	chr10	2494848	0.384198
	chr10	2495006	0.384198
	chr10	2495346	0.384198
	chr10	2495403	0.384198
	chr10	2495440	0.384198
	chr10	2496159	0.384198
	chr10	2496185	0.384198
	chr10	2496214	0.384198
	chr10	2496217	0.384198
	chr10	2496271	0.384198
	chr10	2500600	0.384198
	chr10	2500606	0.384198
	chr10	2500812	0.384198
	chr10	2500936	0.384198
	chr10	2501003	0.384198
	chr10	2501434	0.384198
	chr10	2501720	0.384198
	chr10	2501750	0.384198
	chr10	2502317	0.384198
	chr10	2502377	0.384198
	chr10	2502619	0.384198
	chr10	2502669	0.384198
	chr10	2503362	0.384198
	chr10	2503651	0.384198
	chr10	2504004	0.384198
	chr10	2504301	0.384198
	chr10	2504763	0.384198
	chr10	2505199	0.384198
	chr10	2506266	0.384198
	chr10	2506304	0.384198
	chr10	2506600	0.384198
	chr10	2508629	0.384198
	chr10	2508932	0.384198
	chr10	2508943	0.384198
	chr10	2509185	0.384198
	chr10	2509537	0.384198
	chr10	2509738	0.384198
	chr10	2510237	0.384198
	chr10	2510327	0.384198
	chr10	2510356	0.384198
	chr10	2510362	0.384198
	chr10	2510508	0.384198
	chr10	2510735	0.384198
	chr10	2510950	0.384198
	chr10	2511772	0.384198
	chr10	2511781	0.384198
	chr10	2512026	0.384198
	chr10	2512420	0.384198
	chr10	2514065	0.384198
	chr10	2514136	0.384198
	chr10	2514147	0.384198
	chr10	2514206	0.384198
	chr10	2514426	0.384198
	chr10	2514687	0.384198
	chr10	2514731	0.384198
	chr10	2517179	0.384198
	chr10	2517218	0.384198
	chr10	2517269	0.384198
	chr10	2517292	0.384198
	chr10	2517367	0.384198
	chr10	2517415	0.384198
	chr10	2517489	0.384198
	chr10	2517712	0.384198
	chr10	2518041	0.384198
	chr10	2518695	0.384198
	chr10	2518754	0.384198
	chr10	2518855	0.384198
	chr10	2519060	0.384198
	chr10	2519278	0.384198
	chr10	2519512	0.384198
	chr10	2519572	0.384198
	chr10	2519912	0.384198
	chr10	2520415	0.384198
	chr10	2521142	0.384198
	chr10	2521195	0.384198
	chr10	2521353	0.384198
	chr10	2521651	0.384198
	chr10	2522917	0.384198
	chr10	2523298	0.384198
	chr10	2523391	0.384198
	chr10	2523451	0.384198
	chr10	2523513	0.384198
	chr10	2524172	0.384198
	chr10	2524272	0.384198
	chr10	2524393	0.384198
	chr10	2524609	0.384198
	chr10	2524666	0.384198
	chr10	2524824	0.384198
	chr10	2524892	0.384198
	chr10	2524919	0.384198
	chr10	2524947	0.384198
	chr10	2525040	0.384198
	chr10	2525041	0.384198
	chr10	2525079	0.384198
	chr10	2525137	0.384198
	chr10	2525181	0.384198
	chr10	2525236	0.384198
	chr10	2525251	0.384198
	chr10	2525271	0.384198
	chr10	2525272	0.384198
	chr10	2525470	0.384198
	chr10	2525486	0.384198
	chr10	2525509	0.384198
	chr10	2525518	0.384198
	chr10	2525611	0.384198
	chr10	2525639	0.384198
	chr10	2525649	0.384198
	chr10	2525971	0.384198
	chr10	2526111	0.384198
	chr10	2526232	0.384198
	chr10	2526630	0.384198
	chr10	2526656	0.384198
	chr10	2526663	0.384198
	chr10	2526773	0.384198
	chr10	2527505	0.384198
	chr10	2528003	0.384198
	chr10	2528804	0.384198
	chr10	2529108	0.384198
	chr10	2544487	0.384198
	chr10	2544742	0.384198
	chr10	2545107	0.384198
	chr10	2545176	0.384198
	chr10	2545199	0.384198
	chr10	2545312	0.384198
	chr10	2545551	0.384198
	chr10	2545707	0.384198
	chr10	2545742	0.384198
	chr10	2546276	0.384198
	chr10	2546504	0.384198
	chr10	2546798	0.384198
	chr10	2546954	0.384198
	chr10	2547149	0.384198
	chr10	2547409	0.384198
	chr10	2547462	0.384198
	chr10	2547729	0.384198
	chr10	2548216	0.384198
	chr10	2548313	0.384198
	chr10	2548485	0.384198
	chr10	2548551	0.384198
	chr10	2548563	0.384198
	chr10	2548731	0.384198
	chr10	2548861	0.384198
	chr10	2549007	0.384198
	chr10	2549079	0.384198
	chr10	2549087	0.384198
	chr10	2550071	0.384198
	chr10	2550125	0.384198
	chr10	2550646	0.384198
	chr10	2551274	0.384198
	chr10	2551408	0.384198
	chr10	2551541	0.384198
	chr10	2551995	0.384198
	chr10	2552010	0.384198
	chr10	2552233	0.384198
	chr10	2552279	0.384198
	chr10	2552283	0.384198
	chr10	2552304	0.384198
	chr10	2552466	0.384198
	chr10	2552551	0.384198
	chr10	2552681	0.384198
	chr10	2553136	0.384198
	chr10	2553246	0.384198
	chr10	2553276	0.384198
	chr10	2553361	0.384198
	chr10	2553439	0.384198
	chr10	2553473	0.384198
	chr10	2553578	0.384198
	chr10	2553677	0.384198
	chr10	2553730	0.384198
	chr10	2553775	0.384198
	chr10	2553959	0.384198
	chr10	2554818	0.384198
	chr10	2555064	0.384198
	chr10	2556141	0.384198
	chr10	2556264	0.384198
	chr10	2557051	0.384198
	chr10	2557514	0.384198
	chr10	2558428	0.384198
	chr10	2558511	0.384198
	chr10	2558660	0.384198
	chr10	2560018	0.384198
	chr10	2560243	0.384198
	chr10	2562001	0.384198
	chr10	2562733	0.384198
	chr10	2562817	0.384198
	chr10	2562849	0.384198
	chr10	2563416	0.384198
	chr10	2564129	0.384198
	chr10	2564272	0.384198
	chr10	2564761	0.384198
	chr10	2564905	0.384198
	chr10	2565308	0.384198
	chr10	2565426	0.384198
	chr10	2565544	0.384198
	chr10	2565634	0.384198
	chr10	2565835	0.384198
	chr10	2565887	0.384198
	chr10	2565911	0.384198
	chr10	2566347	0.384198
	chr10	2566448	0.384198
	chr10	2566798	0.384198
	chr10	2566842	0.384198
	chr10	2566861	0.384198
	chr10	2566954	0.384198
	chr10	2566999	0.384198
	chr10	2567000	0.384198
	chr10	2567041	0.384198
	chr10	2567067	0.384198
	chr10	2567112	0.384198
	chr10	2567276	0.384198
	chr10	2567328	0.384198
	chr10	2567350	0.384198
	chr10	2567731	0.384198
	chr10	2569998	0.384198
	chr10	2572668	0.375318
	chr10	2573088	0.375318
	chr10	2573093	0.375318
	chr10	2573127	0.375318
	chr10	2573134	0.375318
	chr10	2573240	0.375318
	chr10	2573277	0.375318
	chr10	2573299	0.375318
	chr10	2573449	0.375318
	chr10	2573524	0.375318
	chr10	2573566	0.375318
	chr10	2573623	0.375318
	chr10	2573646	0.375318
	chr10	2573729	0.375318
	chr10	2573822	0.375318
	chr10	2576517	0.419081
	chr10	2576694	0.419081
	chr10	2581633	0.419081
	chr10	2582030	0.419081
	chr10	2582300	0.419081
	chr10	2583192	0.419081
	chr10	2586008	0.419081
	chr10	2586047	0.419081
	chr10	2586085	0.419081
	chr10	2586136	0.419081
	chr10	2586156	0.419081
	chr10	2586329	0.419081
	chr10	2586340	0.419081
	chr10	2586353	0.419081
	chr10	2586571	0.419081
	chr10	2586909	0.419081
	chr10	2587113	0.419081
	chr10	2587587	0.419081
	chr10	2587621	0.419081
	chr10	2587664	0.419081
	chr10	2594104	0.419081
	chr10	2594200	0.419081
	chr10	2594409	0.419081
	chr10	2594528	0.419081
	chr10	2595274	0.419081
	chr10	2595352	0.419081
	chr10	2595354	0.419081
	chr10	2595402	0.419081
	chr10	2595417	0.419081
	chr10	2595538	0.419081
	chr10	2595660	0.419081
	chr10	2595862	0.419081
	chr10	2595965	0.419081
	chr10	2596003	0.419081
	chr10	2596041	0.419081
	chr10	2596283	0.419081
	chr10	2596311	0.419081
	chr10	2596461	0.419081
	chr10	2596466	0.419081
	chr10	2596559	0.419081
	chr10	2596586	0.419081
	chr10	2596602	0.419081
	chr10	2596616	0.419081
	chr10	2596644	0.419081
	chr10	2596655	0.419081
	chr10	2596826	0.419081
	chr10	2596888	0.419081
	chr10	2598372	0.419081
	chr10	2598393	0.419081
	chr10	2598832	0.419081
	chr10	2598851	0.419081
	chr10	2598872	0.419081
	chr10	2605993	0.419081
	chr10	2606035	0.419081
	chr10	2606115	0.419081
	chr10	2606150	0.419081
	chr10	2606202	0.419081
	chr10	2606547	0.419081
	chr10	2606559	0.419081
	chr10	2606587	0.419081
	chr10	2606635	0.419081
	chr10	2606643	0.419081
	chr10	2606875	0.419081
	chr10	2606917	0.419081
	chr10	2607047	0.419081
	chr10	2607174	0.419081
	chr10	2607204	0.419081
	chr10	2607246	0.419081
	chr10	2607277	0.419081
	chr10	2607307	0.419081
	chr10	2607540	0.419081
	chr10	2607605	0.419081
	chr10	2607614	0.419081
	chr10	2607627	0.419081
	chr10	2607717	0.419081
	chr10	2607855	0.419081
	chr10	2607885	0.419081
	chr10	2607952	0.419081
	chr10	2608567	0.419081
	chr10	2608716	0.419081
	chr10	2608746	0.419081
	chr10	2609296	0.419081
	chr10	2609551	0.419081
	chr10	2609589	0.419081
	chr10	2609698	0.419081
	chr10	2609851	0.419081
	chr10	2610030	0.419081
	chr10	2610183	0.419081
	chr10	2610186	0.419081
	chr10	2610297	0.419081
	chr10	2610299	0.419081
	chr10	2610353	0.419081
	chr10	2610356	0.419081
	chr10	2610446	0.419081
	chr10	2610482	0.419081
	chr10	2610512	0.419081
	chr10	2610529	0.419081
	chr10	2610652	0.419081
	chr10	2610654	0.419081
	chr10	2610838	0.419081
	chr10	2610853	0.419081
	chr10	2611076	0.419081
	chr10	2611082	0.419081
	chr10	2611133	0.419081
	chr10	2611158	0.419081
	chr10	2611181	0.419081
	chr10	2611578	0.419081
	chr10	2611580	0.419081
	chr10	2611621	0.419081
	chr10	2611674	0.419081
	chr10	2611783	0.419081
	chr10	2611850	0.419081
	chr10	2611875	0.419081
	chr10	2618872	0.419081
	chr10	2619438	0.419081
	chr10	2619635	0.419081
	chr10	2656677	0.419081
	chr10	2656700	0.419081
	chr10	2656856	0.419081
	chr10	2656976	0.419081
	chr10	2656998	0.419081
	chr10	2657025	0.419081
	chr10	2657055	0.419081
	chr10	2659074	0.419081
	chr10	2659080	0.419081
	chr10	2659084	0.419081
	chr10	2659467	0.419081
	chr10	2659506	0.419081
	chr10	2659975	0.375318
	chr10	2661574	0.375318
	chr10	2661628	0.375318
	chr10	2661733	0.375318
	chr10	2661783	0.375318
	chr10	2661924	0.375318
	chr10	2661929	0.375318
	chr10	2661954	0.375318
	chr10	2661976	0.375318
	chr10	2662046	0.375318
	chr10	2662079	0.375318
	chr10	2662137	0.375318
	chr10	2662147	0.375318
	chr10	2662168	0.375318
	chr10	2662240	0.375318
	chr10	2662251	0.375318
	chr10	2662269	0.375318
	chr10	2662274	0.375318
	chr10	2662340	0.375318
	chr10	2662433	0.375318
	chr10	2662438	0.375318
	chr10	2662458	0.375318
	chr10	2662620	0.375318
	chr10	2662627	0.375318
	chr10	2662662	0.375318
	chr10	2662806	0.375318
	chr10	2662836	0.375318
	chr10	2663025	0.375318
	chr10	2663057	0.375318
	chr10	2663085	0.375318
	chr10	2663092	0.375318
	chr10	2663143	0.375318
	chr10	2663195	0.375318
	chr10	2663200	0.375318
	chr10	2663206	0.375318
	chr10	2663294	0.375318
	chr10	2663309	0.375318
	chr10	2663312	0.375318
	chr10	2663367	0.375318
	chr10	2663384	0.375318
	chr10	2663414	0.375318
	chr10	2663462	0.375318
	chr10	2663501	0.375318
	chr10	2663538	0.375318
	chr10	2663574	0.375318
	chr10	2663689	0.375318
	chr10	2663769	0.375318
	chr10	2663773	0.375318
	chr10	2663808	0.375318
	chr10	2663809	0.375318
	chr10	2663891	0.375318
	chr10	2663961	0.375318
	chr10	2663965	0.375318
	chr10	2664054	0.375318
	chr10	2664075	0.375318
	chr10	2664209	0.375318
	chr10	2664280	0.375318
	chr10	2664294	0.375318
	chr10	2667384	0.375318
	chr10	2667586	0.375318
	chr10	2667622	0.375318
	chr10	2667703	0.375318
	chr10	2667767	0.375318
	chr10	2667934	0.375318
	chr10	2668049	0.375318
	chr10	2668405	0.375318
	chr10	2668425	0.375318
	chr10	2668977	0.375318
	chr10	2669027	0.375318
	chr10	2669083	0.375318
	chr10	2669139	0.375318
	chr10	2669162	0.375318
	chr10	2669163	0.375318
	chr10	2669285	0.375318
	chr10	2669369	0.375318
	chr10	2669370	0.375318
	chr10	2669440	0.375318
	chr10	2669441	0.375318
	chr10	2669595	0.375318
	chr10	2669604	0.375318
	chr10	2669622	0.375318
	chr10	2669651	0.375318
	chr10	2669687	0.375318
	chr10	2669721	0.375318
	chr10	2669765	0.375318
	chr10	2669780	0.375318
	chr10	2669937	0.375318
	chr10	2669965	0.375318
	chr10	2670132	0.375318
	chr10	2670186	0.375318
	chr10	2670340	0.375318
	chr10	2670359	0.375318
	chr10	2670393	0.375318
	chr10	2670473	0.375318
	chr10	2670551	0.375318
	chr10	2670598	0.375318
	chr10	2670630	0.375318
	chr10	2670782	0.375318
	chr10	2670873	0.375318
	chr10	2670917	0.375318
	chr10	2670978	0.375318
	chr10	2670986	0.375318
	chr10	2671026	0.375318
	chr10	2671056	0.375318
	chr10	2672477	0.375318
	chr10	2672688	0.375318
	chr10	2672781	0.325573
	chr10	2672969	0.325573
	chr10	2673240	0.325573
	chr10	2673288	0.325573
	chr10	2673324	0.325573
	chr10	2673512	0.325573
	chr10	2673632	0.325573
	chr10	2673863	0.325573
	chr10	2674322	0.325573
	chr10	2674599	0.325573
	chr10	2675348	0.325573
	chr10	2675545	0.325573
	chr10	2675720	0.325573
	chr10	2675792	0.325573
	chr10	2675943	0.325573
	chr10	2675991	0.325573
	chr10	2676255	0.325573
	chr10	2676424	0.325573
	chr10	2682055	0.325573
	chr10	2682109	0.325573
	chr10	2682133	0.325573
	chr10	2682142	0.325573
	chr10	2682166	0.325573
	chr10	2682197	0.325573
	chr10	2682340	0.325573
	chr10	2682386	0.325573
	chr10	2682725	0.325573
	chr10	2683005	0.325573
	chr10	2683181	0.325573
	chr10	2683402	0.325573
	chr10	2683424	0.325573
	chr10	2683483	0.325573
	chr10	2683725	0.325573
	chr10	2684058	0.325573
	chr10	2684226	0.325573
	chr10	2684733	0.325573
	chr10	2684957	0.325573
	chr10	2685095	0.325573
	chr10	2685096	0.325573
	chr10	2685167	0.325573
	chr10	2685237	0.325573
	chr10	2685273	0.325573
	chr10	2685589	0.325573
	chr10	2685753	0.325573
	chr10	2685818	0.325573
	chr10	2686003	0.325573
	chr10	2686006	0.325573
	chr10	2686029	0.325573
	chr10	2686098	0.325573
	chr10	2686137	0.325573
	chr10	2686190	0.325573
	chr10	2686205	0.325573
	chr10	2686206	0.325573
	chr10	2686260	0.325573
	chr10	2686283	0.325573
	chr10	2686294	0.325573
	chr10	2686748	0.325573
	chr10	2686781	0.325573
	chr10	2686882	0.325573
	chr10	2686894	0.325573
	chr10	2686930	0.325573
	chr10	2686947	0.325573
	chr10	2687156	0.325573
	chr10	2687402	0.325573
	chr10	2688108	0.325573
	chr10	2688225	0.325573
	chr10	2688495	0.325573
	chr10	2688826	0.325573
	chr10	2688908	0.325573
	chr10	2688930	0.325573
	chr10	2689073	0.325573
	chr10	2689230	0.325573
	chr10	2689373	0.325573
	chr10	2689679	0.325573
	chr10	2689682	0.325573
	chr10	2689700	0.325573
	chr10	2689891	0.325573
	chr10	2689931	0.325573
	chr10	2690009	0.325573
	chr10	2690466	0.325573
	chr10	2690485	0.325573
	chr10	2690520	0.325573
	chr10	2690637	0.325573
	chr10	2690675	0.325573
	chr10	2690793	0.325573
	chr10	2691199	0.325573
	chr10	2691338	0.325573
	chr10	2691383	0.325573
	chr10	2691393	0.325573
	chr10	2691963	0.325573
	chr10	2691966	0.325573
	chr10	2691994	0.325573
	chr10	2692069	0.325573
	chr10	2692214	0.325573
	chr10	2692252	0.325573
	chr10	2692264	0.325573
	chr10	2692281	0.325573
	chr10	2692518	0.325573
	chr10	2692539	0.325573
	chr10	2692604	0.325573
	chr10	2692608	0.325573
	chr10	2692886	0.325573
	chr10	2692978	0.325573
	chr10	2693062	0.325573
	chr10	2693105	0.325573
	chr10	2693220	0.325573
	chr10	2693236	0.325573
	chr10	2693237	0.325573
	chr10	2693251	0.325573
	chr10	2693319	0.325573
	chr10	2693372	0.325573
	chr10	2693398	0.325573
	chr10	2693418	0.325573
	chr10	2693452	0.325573
	chr10	2693633	0.325573
	chr10	2693750	0.325573
	chr10	2693974	0.325573
	chr10	2693981	0.325573
	chr10	2694011	0.325573
	chr10	2694249	0.325573
	chr10	2694580	0.325573
	chr10	2694729	0.325573
	chr10	2694733	0.325573
	chr10	2694786	0.325573
	chr10	2694792	0.325573
	chr10	2695107	0.325573
	chr10	2695466	0.325573
	chr10	2695600	0.325573
	chr10	2695815	0.325573
	chr10	2695865	0.325573
	chr10	2696229	0.325573
	chr10	2696241	0.325573
	chr10	2696609	0.325573
	chr10	2696613	0.325573
	chr10	2696856	0.325573
	chr10	2696955	0.325573
	chr10	2696981	0.325573
	chr10	2697189	0.325573
	chr10	2697260	0.325573
	chr10	2697963	0.325573
	chr10	2698179	0.325573
	chr10	2698227	0.325573
	chr10	2698364	0.325573
	chr10	2698637	0.32915
	chr10	2698642	0.32915
	chr10	2698650	0.32915
	chr10	2698694	0.32915
	chr10	2698760	0.32915
	chr10	2698948	0.325573
	chr10	2699333	0.333447
	chr10	2699476	0.333447
	chr10	2699502	0.333447
	chr10	2699595	0.333447
	chr10	2699800	0.333447
	chr10	2699823	0.333447
	chr10	2699902	0.333447
	chr10	2699915	0.333447
	chr10	2700102	0.333447
	chr10	2700378	0.333447
	chr10	2700380	0.333447
	chr10	2700401	0.333447
	chr10	2700434	0.333447
	chr10	2700496	0.333447
	chr10	2700703	0.333447
	chr10	2703304	0.333447
	chr10	2703323	0.333447
	chr10	2703334	0.333447
	chr10	2703693	0.333447
	chr10	2703800	0.333447
	chr10	2703959	0.333447
	chr10	2704109	0.333447
	chr10	2704155	0.333447
	chr10	2704171	0.333447
	chr10	2704285	0.333447
	chr10	2704339	0.333447
	chr10	2704385	0.333447
	chr10	2704646	0.333447
	chr10	2704670	0.333447
	chr10	2704743	0.333447
	chr10	2705404	0.333447
	chr10	2705480	0.333447
	chr10	2705599	0.333447
	chr10	2705924	0.255055
	chr10	2705941	0.255055
	chr10	2706047	0.255055
	chr10	2706460	0.255055
	chr10	2706606	0.255055
	chr10	2706668	0.255055
	chr10	2706752	0.255055
	chr10	2706775	0.255055
	chr10	2706794	0.255055
	chr10	2706948	0.255055
	chr10	2707355	0.255055
	chr10	2707382	0.255055
	chr10	2707560	0.255055
	chr10	2708036	0.255055
	chr10	2708221	0.255055
	chr10	2708316	0.255055
	chr10	2708398	0.255055
	chr10	2708403	0.255055
	chr10	2708472	0.255055
	chr10	2708514	0.255055
	chr10	2708535	0.255055
	chr10	2708591	0.255055
	chr10	2708592	0.255055
	chr10	2708620	0.255055
	chr10	2708663	0.255055
	chr10	2708975	0.255055
	chr10	2708977	0.255055
	chr10	2709085	0.255055
	chr10	2709846	0.255055
	chr10	2709847	0.255055
	chr10	2709852	0.255055
	chr10	2709855	0.255055
	chr10	2709892	0.255055
	chr10	2709965	0.255055
	chr10	2710067	0.255055
	chr10	2710077	0.255055
	chr10	2710230	0.255055
	chr10	2710731	0.255055
	chr10	2711039	0.255055
	chr10	2711372	0.255055
	chr10	2711489	0.255055
	chr10	2711498	0.255055
	chr10	2711581	0.255055
	chr10	2712229	0.255055
	chr10	2712260	0.255055
	chr10	2712297	0.255055
	chr10	2712340	0.255055
	chr10	2712356	0.255055
	chr10	2712409	0.255055
	chr10	2712830	0.255055
	chr10	2713999	0.255055
	chr10	2714009	0.255055
	chr10	2715871	0.255055
	chr10	2716587	0.255055
	chr10	2716632	0.255055
	chr10	2717260	0.255055
	chr10	2717568	0.255055
	chr10	2718669	0.255055
	chr10	2719083	0.255055
	chr10	2719961	0.255055
	chr10	2721637	0.255055
	chr10	2721946	0.255055
	chr10	2722591	0.255055
	chr10	2722787	0.255055
	chr10	2727074	0.312054
	chr10	2942865	0.133151
	chr10	3007209	0.128
	chr10	3174353	0.180894
	chr10	3501622	0.398387
	chr10	3505229	0.411818
	chr10	3552555	0.411818
	chr10	3578725	0.448617
	chr10	3596073	0.448617
	chr10	3596197	0.448617
	chr10	3603532	0.448617
	chr10	3615028	0.448617
	chr10	3649016	0.400807
	chr10	3663382	0.400807
	chr10	3663562	0.400807
	chr10	3668331	0.400807
	chr10	3669045	0.400807
	chr10	3688365	0.378601
	chr10	3705719	0.378601
	chr10	3705875	0.378601
	chr10	3753889	0.378601
	chr10	3755396	0.378601
	chr10	3775561	0.378601
	chr10	3782627	0.267411
	chr10	3807833	0.202612
	chr10	3833987	0.202612
	chr10	3834681	0.202612
	chr10	3839378	0.202612
	chr10	3839525	0.202612
	chr10	3940710	0.330185
	chr10	3957136	0.330185
	chr10	3957776	0.330185
	chr10	3960401	0.348723
	chr10	3979003	0.465789
	chr10	3984888	0.465789
	chr10	3989015	0.465789
	chr10	3991302	0.465789
	chr10	3996426	0.465789
	chr10	3999861	0.434663
	chr10	4001425	0.45995
	chr10	4008885	0.397854
	chr10	4019858	0.397854
	chr10	4019926	0.397854
	chr10	4030891	0.397854
	chr10	4032261	0.397854
	chr10	4050817	0.397854
	chr10	4074613	0.397854
	chr10	4076826	0.397854
	chr10	4076827	0.397854
	chr10	4080164	0.434154
	chr10	4229709	0.139665
	chr10	4234880	0.139665
	chr10	4235401	0.139665
	chr10	4236140	0.139665
	chr10	4256842	0.139665
	chr10	4273357	0.00826741
	chr10	4274989	0.00826741
	chr10	4293744	0.225359
	chr10	4299236	0.225359
	chr10	4311618	0.225359
	chr10	4325104	0.225359
	chr10	4334105	0.26908
	chr10	4344337	0.252677
	chr10	4473889	0.263611
	chr10	4500476	0.322505
	chr10	4502111	0.322505
	chr10	4543006	0.322505
	chr10	4574769	0.322505
	chr10	4585785	0.310769
	chr10	4604355	0.310769
	chr10	4605151	0.310769
	chr10	4614142	0.310769
	chr10	4659487	0.310769
	chr10	4677259	0.310769
	chr10	4678200	0.310769
	chr10	4678494	0.310769
	chr10	4678657	0.310769
	chr10	4678777	0.310769
	chr10	4680083	0.310769
	chr10	4681029	0.310769
	chr10	4682426	0.310769
	chr10	4685238	0.240512
	chr10	4697811	0.240512
	chr10	4698095	0.240512
	chr10	4698128	0.240512
	chr10	4698286	0.240512
	chr10	4698615	0.240512
	chr10	4698622	0.240512
	chr10	4698780	0.240512
	chr10	4698810	0.240512
	chr10	4698919	0.240512
	chr10	4699263	0.240512
	chr10	4699359	0.240512
	chr10	4699420	0.240512
	chr10	4700043	0.240512
	chr10	4700045	0.240512
	chr10	4700162	0.240512
	chr10	4700420	0.240512
	chr10	4700471	0.240512
	chr10	4700551	0.240512
	chr10	4700573	0.240512
	chr10	4700597	0.240512
	chr10	4700865	0.240512
	chr10	4700871	0.240512
	chr10	4700947	0.240512
	chr10	4701148	0.240512
	chr10	4701233	0.240512
	chr10	4701332	0.240512
	chr10	4701399	0.240512
	chr10	4701478	0.240512
	chr10	4701496	0.240512
	chr10	4701529	0.240512
	chr10	4701623	0.240512
	chr10	4701969	0.240512
	chr10	4701986	0.240512
	chr10	4702461	0.240512
	chr10	4702538	0.240512
	chr10	4703364	0.240512
	chr10	4703582	0.240512
	chr10	4703836	0.240512
	chr10	4704071	0.240512
	chr10	4704264	0.240512
	chr10	4704290	0.240512
	chr10	4704304	0.267642
	chr10	4704356	0.267642
	chr10	4704476	0.267642
	chr10	4704584	0.267642
	chr10	4704639	0.267642
	chr10	4704661	0.267642
	chr10	4704733	0.267642
	chr10	4704785	0.267642
	chr10	4704893	0.267642
	chr10	4704927	0.267642
	chr10	4705078	0.267642
	chr10	4705261	0.267642
	chr10	4705571	0.267642
	chr10	4705613	0.267642
	chr10	4705663	0.267642
	chr10	4705809	0.267642
	chr10	4705903	0.267642
	chr10	4706327	0.294161
	chr10	4706399	0.294161
	chr10	4708532	0.218565
	chr10	4709364	0.218565
	chr10	4709697	0.218565
	chr10	4709700	0.218565
	chr10	4710506	0.218565
	chr10	4711510	0.218565
	chr10	4711557	0.218565
	chr10	4711696	0.218565
	chr10	4712196	0.164523
	chr10	4712565	0.164523
	chr10	4712859	0.164523
	chr10	4712941	0.164523
	chr10	4727460	0.218586
	chr10	4727501	0.218586
	chr10	4727878	0.218586
	chr10	4728607	0.218586
	chr10	4729019	0.218586
	chr10	4729398	0.218586
	chr10	4730397	0.218586
	chr10	4730675	0.218586
	chr10	4730759	0.218586
	chr10	4731254	0.218586
	chr10	4731281	0.218586
	chr10	4731323	0.218586
	chr10	4732671	0.218586
	chr10	4732917	0.218586
	chr10	4733421	0.218586
	chr10	4733549	0.218586
	chr10	4733877	0.218586
	chr10	4733989	0.218586
	chr10	4734034	0.218586
	chr10	4734088	0.218586
	chr10	4734309	0.218586
	chr10	4734515	0.218586
	chr10	4734885	0.218586
	chr10	4734900	0.218586
	chr10	4734959	0.218586
	chr10	4735099	0.218586
	chr10	4735100	0.218586
	chr10	4735438	0.218586
	chr10	4736103	0.218586
	chr10	4736157	0.218586
	chr10	4736303	0.218586
	chr10	4736465	0.218586
	chr10	4736564	0.218586
	chr10	4736609	0.218586
	chr10	4736886	0.218586
	chr10	4737938	0.218586
	chr10	4738049	0.218586
	chr10	4738388	0.218586
	chr10	4738445	0.218586
	chr10	4738646	0.218586
	chr10	4738754	0.218586
	chr10	4738865	0.218586
	chr10	4738938	0.218586
	chr10	4739014	0.218586
	chr10	4739831	0.218586
	chr10	4740028	0.218586
	chr10	4740266	0.218586
	chr10	4740317	0.218586
	chr10	4741285	0.218586
	chr10	4741727	0.218586
	chr10	4742007	0.218586
	chr10	4742423	0.218586
	chr10	4746108	0.218586
	chr10	4748820	0.218586
	chr10	4748907	0.218586
	chr10	4749062	0.218586
	chr10	4749279	0.218586
	chr10	4749736	0.218586
	chr10	4750008	0.218586
	chr10	4750047	0.218586
	chr10	4750111	0.218586
	chr10	4750210	0.218586
	chr10	4750438	0.218586
	chr10	4750616	0.218586
	chr10	4750651	0.218586
	chr10	4750984	0.218586
	chr10	4751470	0.218586
	chr10	4751537	0.218586
	chr10	4751753	0.218586
	chr10	4751901	0.218586
	chr10	4751977	0.218586
	chr10	4752050	0.218586
	chr10	4752315	0.218586
	chr10	4752445	0.218586
	chr10	4752540	0.218586
	chr10	4752682	0.218586
	chr10	4752796	0.218586
	chr10	4752850	0.218586
	chr10	4752867	0.218586
	chr10	4752941	0.218586
	chr10	4753128	0.218586
	chr10	4753345	0.218586
	chr10	4753434	0.218586
	chr10	4753608	0.218586
	chr10	4753837	0.218586
	chr10	4754040	0.218586
	chr10	4754468	0.218586
	chr10	4754691	0.218586
	chr10	4755013	0.218586
	chr10	4755034	0.218586
	chr10	4755351	0.218586
	chr10	4755561	0.218586
	chr10	4755596	0.218586
	chr10	4755843	0.218586
	chr10	4755929	0.218586
	chr10	4756088	0.218586
	chr10	4756161	0.218586
	chr10	4756426	0.218586
	chr10	4756469	0.218586
	chr10	4776610	0.211771
	chr10	4845309	0.19751
	chr10	4848452	0.19751
	chr10	4873010	0.0521923
	chr10	4893508	0.0521923
	chr10	4951565	0.0521923
	chr10	5343161	0.0646219
	chr10	5370859	0.000623773
	chr10	5382979	0.000623773
	chr10	5434702	0.000623773
	chr10	5590119	0.229578
	chr10	5626817	0.229578
	chr10	5711065	0.229578
	chr10	5755367	0.295691
	chr10	6346233	0.269437
	chr10	6579842	0.318649
	chr10	8589355	0.356653
	chr10	9948885	0.416228
	chr10	9952871	0.416228
	chr10	9953048	0.416228
	chr10	9953505	0.416228
	chr10	9953506	0.416228
	chr10	9953976	0.416228
	chr10	9954353	0.416228
	chr10	9954425	0.416228
	chr10	9954670	0.416228
	chr10	9954727	0.416228
	chr10	9954786	0.416228
	chr10	9954932	0.416228
	chr10	9955016	0.416228
	chr10	9955401	0.416228
	chr10	9955678	0.416228
	chr10	9955694	0.416228
	chr10	9955958	0.416228
	chr10	9956044	0.416228
	chr10	9956273	0.416228
	chr10	9956318	0.416228
	chr10	9956361	0.416228
	chr10	9956375	0.416228
	chr10	9956430	0.416228
	chr10	9956898	0.416228
	chr10	9957171	0.416228
	chr10	9957505	0.416228
	chr10	9958592	0.416228
	chr10	9958666	0.416228
	chr10	9959252	0.416228
	chr10	9959562	0.416228
	chr10	9961893	0.416228
	chr10	9962495	0.416228
	chr10	9962929	0.416228
	chr10	9963266	0.416228
	chr10	9964804	0.416228
	chr10	9964817	0.416228
	chr10	9965188	0.416228
	chr10	9966035	0.416228
	chr10	9966134	0.416228
	chr10	9966218	0.416228
	chr10	9966257	0.416228
	chr10	9966498	0.416228
	chr10	9966609	0.416228
	chr10	9966632	0.416228
	chr10	9966722	0.416228
	chr10	9967047	0.416228
	chr10	9967254	0.416228
	chr10	9967272	0.416228
	chr10	9967518	0.416228
	chr10	9967569	0.416228
	chr10	9967821	0.416228
	chr10	9968152	0.416228
	chr10	9968436	0.416228
	chr10	9968637	0.416228
	chr10	9968703	0.416228
	chr10	9968817	0.416228
	chr10	9968844	0.416228
	chr10	9968887	0.416228
	chr10	9969104	0.416228
	chr10	9969140	0.416228
	chr10	9969178	0.416228
	chr10	9969230	0.416228
	chr10	9970442	0.416228
	chr10	9971897	0.416228
	chr10	9972839	0.416228
	chr10	9973050	0.416228
	chr10	9973640	0.416228
	chr10	9976732	0.416228
	chr10	9977825	0.416228
	chr10	9978154	0.416228
	chr10	9978530	0.416228
	chr10	9978664	0.416228
	chr10	9979011	0.416228
	chr10	9979346	0.416228
	chr10	9979610	0.416228
	chr10	9979661	0.416228
	chr10	9980095	0.416228
	chr10	9980136	0.416228
	chr10	9980230	0.416228
	chr10	9980391	0.416228
	chr10	9980968	0.416228
	chr10	9981611	0.416228
	chr10	9981782	0.416228
	chr10	9982013	0.416228
	chr10	9982285	0.416228
	chr10	9982383	0.416228
	chr10	9982782	0.416228
	chr10	9983076	0.416228
	chr10	9984020	0.416228
	chr10	9984071	0.416228
	chr10	9984354	0.416228
	chr10	9985022	0.416228
	chr10	9985132	0.416228
	chr10	9985699	0.416228
	chr10	9986069	0.416228
	chr10	9986127	0.416228
	chr10	9986264	0.416228
	chr10	9986399	0.416228
	chr10	9986744	0.416228
	chr10	9986845	0.416228
	chr10	9987658	0.416228
	chr10	9988181	0.416228
	chr10	9988788	0.416228
	chr10	9988850	0.416228
	chr10	9989257	0.416228
	chr10	9989359	0.416228
	chr10	9990038	0.416228
	chr10	9993017	0.416228
	chr10	9994373	0.416228
	chr10	9994836	0.416228
	chr10	9996523	0.416228
	chr10	9996617	0.416228
	chr10	9996869	0.416228
	chr10	9997552	0.416228
	chr10	9998459	0.416228
	chr10	9998514	0.416228
	chr10	9998847	0.416228
	chr10	9998878	0.416228
	chr10	9998927	0.416228
	chr10	9998968	0.416228
	chr10	10006955	0.416228
	chr10	10009006	0.416228
	chr10	10009203	0.416228
	chr10	10010071	0.416228
	chr10	10010262	0.416228
	chr10	10010339	0.416228
	chr10	10010850	0.33031
	chr10	10010929	0.33031
	chr10	10011166	0.33031
	chr10	10011329	0.33031
	chr10	10011433	0.33031
	chr10	10011814	0.33031
	chr10	10011867	0.33031
	chr10	10012117	0.33031
	chr10	10012195	0.33031
	chr10	10012678	0.33031
	chr10	10013131	0.33031
	chr10	10014295	0.33031
	chr10	10014392	0.33031
	chr10	10015171	0.33031
	chr10	10015392	0.33031
	chr10	10015813	0.33031
	chr10	10016136	0.33031
	chr10	10016355	0.33031
	chr10	10017685	0.33031
	chr10	10017774	0.33031
	chr10	10017802	0.33031
	chr10	10017807	0.33031
	chr10	10017890	0.33031
	chr10	10018228	0.273972
	chr10	10018443	0.273972
	chr10	10018590	0.273972
	chr10	10018631	0.273972
	chr10	10018642	0.273972
	chr10	10018724	0.273972
	chr10	10018787	0.273972
	chr10	10018810	0.273972
	chr10	10018834	0.273972
	chr10	10019013	0.273972
	chr10	10019095	0.273972
	chr10	10019103	0.273972
	chr10	10019212	0.273972
	chr10	10019217	0.273972
	chr10	10029627	0.243644
	chr10	10029682	0.243644
	chr10	10029758	0.243644
	chr10	10029769	0.243644
	chr10	10029772	0.243644
	chr10	10029871	0.243644
	chr10	10029910	0.243644
	chr10	10030153	0.243644
	chr10	10030466	0.243644
	chr10	10030622	0.243644
	chr10	10030729	0.243644
	chr10	10072735	0.273972
	chr10	10072893	0.273972
	chr10	10072996	0.273972
	chr10	10073027	0.273972
	chr10	10073150	0.273972
	chr10	10073327	0.273972
	chr10	10073378	0.273972
	chr10	10073392	0.273972
	chr10	10073412	0.273972
	chr10	10073435	0.273972
	chr10	10073717	0.273972
	chr10	10073853	0.273972
	chr10	10074040	0.273972
	chr10	10074063	0.273972
	chr10	10074196	0.273972
	chr10	10074250	0.273972
	chr10	10074262	0.273972
	chr10	10074987	0.273972
	chr10	10075152	0.273972
	chr10	10075254	0.273972
	chr10	10075287	0.273972
	chr10	10075288	0.273972
	chr10	10079039	0.273972
	chr10	10079139	0.273972
	chr10	10081786	0.273972
	chr10	10082247	0.273972
	chr10	10083945	0.273972
	chr10	10084391	0.273972
	chr10	10084496	0.273972
	chr10	10084863	0.273972
	chr10	10085447	0.273972
	chr10	10085533	0.273972
	chr10	10088720	0.273972
	chr10	10090440	0.273972
	chr10	10090443	0.273972
	chr10	10091564	0.273972
	chr10	10091683	0.273972
	chr10	10091733	0.273972
	chr10	10091833	0.273972
	chr10	10092012	0.273972
	chr10	10093351	0.273972
	chr10	10093376	0.273972
	chr10	10093691	0.273972
	chr10	10093774	0.273972
	chr10	10094656	0.273972
	chr10	10094786	0.273972
	chr10	10094799	0.273972
	chr10	10095042	0.273972
	chr10	10095152	0.273972
	chr10	10095834	0.273972
	chr10	10096297	0.273972
	chr10	10096307	0.273972
	chr10	10096525	0.273972
	chr10	10096843	0.273972
	chr10	10097089	0.273972
	chr10	10097251	0.273972
	chr10	10097417	0.273972
	chr10	10097429	0.273972
	chr10	10099265	0.273972
	chr10	10099324	0.273972
	chr10	10099348	0.273972
	chr10	10099365	0.273972
	chr10	10099539	0.273972
	chr10	10099862	0.273972
	chr10	10099922	0.273972
	chr10	10100482	0.273972
	chr10	10100538	0.273972
	chr10	10102546	0.273972
	chr10	10102687	0.273972
	chr10	10103208	0.273972
	chr10	10103776	0.273972
	chr10	10104142	0.273972
	chr10	10104397	0.273972
	chr10	10105087	0.273972
	chr10	10105213	0.273972
	chr10	10105236	0.273972
	chr10	10105280	0.273972
	chr10	10105324	0.273972
	chr10	10105325	0.273972
	chr10	10105840	0.273972
	chr10	10106172	0.273972
	chr10	10106471	0.273972
	chr10	10107997	0.273972
	chr10	10109230	0.273972
	chr10	10109241	0.273972
	chr10	10109268	0.273972
	chr10	10109474	0.273972
	chr10	10109476	0.273972
	chr10	10109650	0.273972
	chr10	10110080	0.273972
	chr10	10110444	0.273972
	chr10	10110545	0.273972
	chr10	10110640	0.273972
	chr10	10110674	0.273972
	chr10	10110911	0.273972
	chr10	10111132	0.273972
	chr10	10111151	0.273972
	chr10	10111617	0.273972
	chr10	10111705	0.273972
	chr10	10111713	0.273972
	chr10	10111933	0.273972
	chr10	10112165	0.273972
	chr10	10112316	0.273972
	chr10	10112493	0.273972
	chr10	10112536	0.273972
	chr10	10112579	0.273972
	chr10	10112580	0.273972
	chr10	10112650	0.273972
	chr10	10112756	0.273972
	chr10	10112796	0.273972
	chr10	10112827	0.273972
	chr10	10113005	0.273972
	chr10	10113661	0.273972
	chr10	10114007	0.273972
	chr10	10114332	0.273972
	chr10	10114370	0.273972
	chr10	10114400	0.273972
	chr10	10114467	0.273972
	chr10	10114840	0.273972
	chr10	10115315	0.273972
	chr10	10115325	0.273972
	chr10	10115441	0.273972
	chr10	10115509	0.273972
	chr10	10115512	0.273972
	chr10	10115514	0.273972
	chr10	10115530	0.273972
	chr10	10115592	0.273972
	chr10	10115736	0.273972
	chr10	10115760	0.273972
	chr10	10115796	0.273972
	chr10	10116099	0.273972
	chr10	10116600	0.273972
	chr10	10116680	0.273972
	chr10	10116775	0.273972
	chr10	10116868	0.273972
	chr10	10117421	0.273972
	chr10	10117662	0.273972
	chr10	10117695	0.273972
	chr10	10117772	0.273972
	chr10	10117790	0.273972
	chr10	10117929	0.273972
	chr10	10117940	0.273972
	chr10	10117976	0.273972
	chr10	10118003	0.273972
	chr10	10118050	0.273972
	chr10	10118071	0.273972
	chr10	10118150	0.273972
	chr10	10118163	0.273972
	chr10	10118206	0.273972
	chr10	10118266	0.273972
	chr10	10118284	0.273972
	chr10	10118291	0.273972
	chr10	10118709	0.273972
	chr10	10119064	0.273972
	chr10	10119443	0.273972
	chr10	10119514	0.273972
	chr10	10119765	0.273972
	chr10	10121459	0.273972
	chr10	10121463	0.273972
	chr10	10121654	0.273972
	chr10	10121974	0.273972
	chr10	10122101	0.273972
	chr10	10122445	0.273972
	chr10	10123107	0.273972
	chr10	10123345	0.273972
	chr10	10123500	0.273972
	chr10	10124007	0.273972
	chr10	10124064	0.273972
	chr10	10124112	0.273972
	chr10	10124179	0.273972
	chr10	10124272	0.273972
	chr10	10124469	0.273972
	chr10	10124477	0.273972
	chr10	10124596	0.273972
	chr10	10124621	0.273972
	chr10	10124682	0.273972
	chr10	10124756	0.273972
	chr10	10124777	0.273972
	chr10	10124843	0.273972
	chr10	10124883	0.273972
	chr10	10124931	0.273972
	chr10	10124978	0.273972
	chr10	10125043	0.273972
	chr10	10125116	0.273972
	chr10	10125725	0.273972
	chr10	10127050	0.273972
	chr10	10131699	0.273972
	chr10	10131716	0.273972
	chr10	10131804	0.273972
	chr10	10132392	0.273972
	chr10	10133117	0.273972
	chr10	10153833	0.273972
	chr10	10154125	0.273972
	chr10	10154195	0.273972
	chr10	10154214	0.273972
	chr10	10154458	0.273972
	chr10	10154894	0.273972
	chr10	10154943	0.273972
	chr10	10155049	0.273972
	chr10	10155050	0.273972
	chr10	10155338	0.273972
	chr10	10155522	0.273972
	chr10	10155797	0.318306
	chr10	10155825	0.318306
	chr10	10155863	0.318306
	chr10	10155993	0.318306
	chr10	10156203	0.318306
	chr10	10156637	0.318306
	chr10	10156727	0.318306
	chr10	10156743	0.318306
	chr10	10157083	0.318306
	chr10	10157153	0.318306
	chr10	10157154	0.318306
	chr10	10157193	0.318306
	chr10	10157436	0.318306
	chr10	10157553	0.318306
	chr10	10157554	0.318306
	chr10	10157558	0.318306
	chr10	10157748	0.318306
	chr10	10157848	0.318306
	chr10	10157986	0.318306
	chr10	10158027	0.318306
	chr10	10158070	0.318306
	chr10	10158092	0.318306
	chr10	10158155	0.318306
	chr10	10158160	0.318306
	chr10	10158230	0.318306
	chr10	10158283	0.318306
	chr10	10158334	0.318306
	chr10	10159600	0.318306
	chr10	10159905	0.318306
	chr10	10160145	0.318306
	chr10	10160422	0.318306
	chr10	10160759	0.318306
	chr10	10160910	0.318306
	chr10	10160965	0.318306
	chr10	10161041	0.318306
	chr10	10161046	0.318306
	chr10	10161051	0.318306
	chr10	10161089	0.318306
	chr10	10161116	0.318306
	chr10	10161130	0.318306
	chr10	10161174	0.318306
	chr10	10161228	0.318306
	chr10	10161282	0.318306
	chr10	10161306	0.318306
	chr10	10161307	0.318306
	chr10	10161407	0.318306
	chr10	10161599	0.318306
	chr10	10161609	0.318306
	chr10	10161610	0.318306
	chr10	10161632	0.318306
	chr10	10161641	0.318306
	chr10	10161745	0.318306
	chr10	10161772	0.318306
	chr10	10161854	0.318306
	chr10	10161864	0.318306
	chr10	10161898	0.318306
	chr10	10161909	0.318306
	chr10	10162009	0.318306
	chr10	10162111	0.318306
	chr10	10162113	0.318306
	chr10	10162131	0.318306
	chr10	10162178	0.318306
	chr10	10163073	0.318306
	chr10	10163893	0.318306
	chr10	10164243	0.318306
	chr10	10164929	0.318306
	chr10	10165051	0.318306
	chr10	10166907	0.333288
	chr10	10167890	0.333288
	chr10	10168206	0.333288
	chr10	10170141	0.333288
	chr10	10170166	0.333288
	chr10	10179153	0.1682
	chr10	10179679	0.1682
	chr10	10180009	0.1682
	chr10	10183418	0.1682
	chr10	10204080	0.124001
	chr10	10204859	0.124001
	chr10	10214477	0.124001
	chr10	10223141	0.124001
	chr10	10226245	0.124001
	chr10	10226626	0.124001
	chr10	10227234	0.124001
	chr10	10227735	0.124001
	chr10	10228596	0.124001
	chr10	10230149	0.124001
	chr10	10231059	0.124001
	chr10	10232889	0.0342282
	chr10	10233334	0.0342282
	chr10	10252602	0.0222026
	chr10	10253864	0.0222026
	chr10	10253902	0.0222026
	chr10	10258792	0.0222026
	chr10	10261234	0.0222026
	chr10	10265753	0.0222026
	chr10	10268083	0.0222026
	chr10	10271114	0.0222026
	chr10	10297335	0.0222026
	chr10	10305151	0.0222026
	chr10	10311688	0.0222026
	chr10	10326595	0.0222026
	chr10	10330199	0.0222026
	chr10	10334138	0.0222026
	chr10	10348485	0.0222026
	chr10	10354351	0.0222026
	chr10	10354438	0.0222026
	chr10	10354729	0.0222026
	chr10	10355126	0.0222026
	chr10	10356339	0.0222026
	chr10	10356533	0.0222026
	chr10	10356678	0.0222026
	chr10	10357091	0.0222026
	chr10	10357310	0.0222026
	chr10	10357353	0.0222026
	chr10	10357468	0.0222026
	chr10	10358634	0.0222026
	chr10	10358999	0.0222026
	chr10	10382423	0.0222026
	chr10	10382960	0.0283827
	chr10	10383213	0.0283827
	chr10	10395916	0.0615972
	chr10	10397716	0.0615972
	chr10	10398531	0.0615972
	chr10	10400245	0.0615972
	chr10	10400793	0.0615972
	chr10	10401420	0.0615972
	chr10	10401592	0.0615972
	chr10	10401620	0.0615972
	chr10	10401697	0.0615972
	chr10	10401795	0.0615972
	chr10	10403516	0.0615972
	chr10	10405185	0.0615972
	chr10	10405743	0.0615972
	chr10	10405793	0.0615972
	chr10	10407136	0.0615972
	chr10	10407397	0.0615972
	chr10	10409028	0.0615972
	chr10	10410386	0.0615972
	chr10	10410821	0.0615972
	chr10	10412192	0.0615972
	chr10	10417578	0.0615972
	chr10	10424291	0.0615972
	chr10	10424461	0.0615972
	chr10	10425875	0.0615972
	chr10	10426472	0.0615972
	chr10	10426892	0.0615972
	chr10	10428151	0.0615972
	chr10	10428601	0.0615972
	chr10	10431376	0.0615972
	chr10	10431378	0.0615972
	chr10	10432308	0.0615972
	chr10	10433598	0.0615972
	chr10	10437562	0.0615972
	chr10	10445769	0.0615972
	chr10	10447625	0.0615972
	chr10	10448633	0.0615972
	chr10	10449074	0.0615972
	chr10	10449620	0.0615972
	chr10	10450387	0.0615972
	chr10	10450431	0.0615972
	chr10	10451254	0.0615972
	chr10	10453250	0.0615972
	chr10	10453355	0.0615972
	chr10	10462334	0.0615972
	chr10	10463117	0.0615972
	chr10	10463340	0.0615972
	chr10	10463992	0.0615972
	chr10	10464064	0.0615972
	chr10	10465204	0.0615972
	chr10	10467940	0.0615972
	chr10	10468531	0.0615972
	chr10	10468788	0.0615972
	chr10	10469680	0.0615972
	chr10	10470096	0.0615972
	chr10	10471118	0.0615972
	chr10	10471560	0.0615972
	chr10	10472094	0.0615972
	chr10	10473706	0.0615972
	chr10	10474678	0.0615972
	chr10	10475829	0.0615972
	chr10	10475876	0.0615972
	chr10	10477077	0.0615972
	chr10	10478134	0.0615972
	chr10	10478312	0.0615972
	chr10	10478635	0.0615972
	chr10	10479774	0.0615972
	chr10	10480611	0.0615972
	chr10	10481737	0.0615972
	chr10	10483420	0.0615972
	chr10	10483939	0.0615972
	chr10	10484062	0.0615972
	chr10	10484192	0.0615972
	chr10	10484624	0.0615972
	chr10	10487001	0.170657
	chr10	10487337	0.170657
	chr10	10488050	0.170657
	chr10	10488113	0.170657
	chr10	10488170	0.170657
	chr10	10488483	0.170657
	chr10	10488728	0.170657
	chr10	10491254	0.170657
	chr10	10491327	0.170657
	chr10	10491389	0.170657
	chr10	10491585	0.170657
	chr10	10491644	0.170657
	chr10	10492023	0.170657
	chr10	10492704	0.228794
	chr10	10492812	0.228794
	chr10	10492906	0.228794
	chr10	10492991	0.228794
	chr10	10493201	0.228794
	chr10	10493679	0.228794
	chr10	10494150	0.228794
	chr10	10494184	0.228794
	chr10	10494514	0.228794
	chr10	10494973	0.228794
	chr10	10495052	0.228794
	chr10	10496010	0.228794
	chr10	10496102	0.228794
	chr10	10496663	0.228794
	chr10	10496697	0.228794
	chr10	10497331	0.228794
	chr10	10497508	0.228794
	chr10	10502426	0.228794
	chr10	10502903	0.228794
	chr10	10503707	0.228794
	chr10	10528991	0.228794
	chr10	10533039	0.228794
	chr10	10562390	0.228794
	chr10	10562474	0.228794
	chr10	10562906	0.228794
	chr10	10563514	0.228794
	chr10	10563572	0.228794
	chr10	10563826	0.228794
	chr10	10564235	0.228794
	chr10	10564377	0.228794
	chr10	10564539	0.228794
	chr10	10564995	0.228794
	chr10	10565113	0.228794
	chr10	10565195	0.228794
	chr10	10565223	0.228794
	chr10	10565595	0.228794
	chr10	10565704	0.228794
	chr10	10565763	0.228794
	chr10	10566562	0.228794
	chr10	10566786	0.228794
	chr10	10567259	0.228794
	chr10	10567295	0.228794
	chr10	10568067	0.228794
	chr10	10569428	0.228794
	chr10	10570129	0.211897
	chr10	10570536	0.211897
	chr10	10570732	0.263796
	chr10	10579716	0.123374
	chr10	10579973	0.123374
	chr10	10580266	0.123374
	chr10	10580716	0.123374
	chr10	10581716	0.123374
	chr10	10582112	0.123374
	chr10	10584305	0.123374
	chr10	10584674	0.123374
	chr10	10584922	0.123374
	chr10	10585078	0.123374
	chr10	10585781	0.123374
	chr10	10588400	0.123374
	chr10	10588557	0.123374
	chr10	10588867	0.123374
	chr10	10589630	0.123374
	chr10	10591322	0.123374
	chr10	10602356	0.123374
	chr10	10602509	0.123374
	chr10	10603494	0.123374
	chr10	10603718	0.123374
	chr10	10604700	0.123374
	chr10	10605325	0.123374
	chr10	10612881	0.123374
	chr10	10613737	0.123374
	chr10	10614034	0.123374
	chr10	10614258	0.123374
	chr10	10614488	0.123374
	chr10	10614696	0.123374
	chr10	10614698	0.123374
	chr10	10614881	0.123374
	chr10	10620284	0.123374
	chr10	10620667	0.123374
	chr10	10621184	0.123374
	chr10	10626382	0.123374
	chr10	10626458	0.123374
	chr10	10627367	0.123374
	chr10	10628278	0.123374
	chr10	10628616	0.123374
	chr10	10628791	0.123374
	chr10	10628826	0.123374
	chr10	10628895	0.123374
	chr10	10628966	0.123374
	chr10	10629101	0.123374
	chr10	10629146	0.123374
	chr10	10629319	0.123374
	chr10	10629728	0.123374
	chr10	10634431	0.123374
	chr10	10634583	0.123374
	chr10	10634633	0.123374
	chr10	10634673	0.123374
	chr10	10634687	0.123374
	chr10	10634827	0.123374
	chr10	10634903	0.123374
	chr10	10635338	0.110732
	chr10	10635436	0.110732
	chr10	10635556	0.110732
	chr10	10635901	0.110732
	chr10	10636243	0.110732
	chr10	10636314	0.110732
	chr10	10636429	0.110732
	chr10	10636944	0.110732
	chr10	10636990	0.110732
	chr10	10642019	0.00632081
	chr10	10642734	0.00632081
	chr10	10643354	0.00632081
	chr10	10643650	0.00632081
	chr10	10644125	0.00632081
	chr10	10645534	0.00632081
	chr10	10646344	0.00632081
	chr10	10646552	0.00632081
	chr10	10646840	0.00632081
	chr10	10648878	0.00632081
	chr10	10649596	0.00632081
	chr10	10652831	0.00632081
	chr10	10654799	0.00632081
	chr10	10655832	0.00632081
	chr10	10655904	0.00632081
	chr10	10657516	0.00632081
	chr10	10657711	0.00632081
	chr10	10659228	0.00632081
	chr10	10659279	0.00632081
	chr10	10659685	0.00632081
	chr10	10659926	0.00632081
	chr10	10659992	0.00632081
	chr10	10660020	0.00632081
	chr10	10660889	0.00632081
	chr10	10660922	0.00632081
	chr10	10661005	0.00632081
	chr10	10661077	0.00632081
	chr10	10661262	0.00632081
	chr10	10661530	0.00632081
	chr10	10661546	0.00632081
	chr10	10664729	0.126306
	chr10	10664811	0.126306
	chr10	10664964	0.126306
	chr10	10665975	0.126306
	chr10	10666600	0.126306
	chr10	10666603	0.126306
	chr10	10666655	0.126306
	chr10	10666793	0.126306
	chr10	10666833	0.126306
	chr10	10666861	0.126306
	chr10	10667285	0.126306
	chr10	10667291	0.126306
	chr10	10667314	0.126306
	chr10	10667336	0.126306
	chr10	10667396	0.126306
	chr10	10667436	0.126306
	chr10	10667455	0.126306
	chr10	10667467	0.126306
	chr10	10667503	0.126306
	chr10	10667591	0.126306
	chr10	10667605	0.126306
	chr10	10667653	0.126306
	chr10	10667798	0.126306
	chr10	10667913	0.126306
	chr10	10667922	0.126306
	chr10	10668004	0.126306
	chr10	10674660	0.126306
	chr10	10674735	0.126306
	chr10	10674742	0.126306
	chr10	10674747	0.126306
	chr10	10674762	0.126306
	chr10	10674857	0.126306
	chr10	10674889	0.126306
	chr10	10674900	0.126306
	chr10	10674906	0.126306
	chr10	10675689	0.126306
	chr10	10675757	0.126306
	chr10	10675806	0.126306
	chr10	10675842	0.126306
	chr10	10675889	0.126306
	chr10	10676112	0.126306
	chr10	10676445	0.126306
	chr10	10676456	0.126306
	chr10	10676552	0.126306
	chr10	10676624	0.126306
	chr10	10676713	0.126306
	chr10	10676725	0.126306
	chr10	10677212	0.126306
	chr10	10677221	0.126306
	chr10	10677579	0.126306
	chr10	10677756	0.126306
	chr10	10677831	0.126306
	chr10	10678196	0.126306
	chr10	10681685	0.126306
	chr10	10681766	0.126306
	chr10	10681804	0.126306
	chr10	10681829	0.126306
	chr10	10681907	0.126306
	chr10	10681947	0.126306
	chr10	10682011	0.126306
	chr10	10682099	0.126306
	chr10	10682463	0.126306
	chr10	10682635	0.126306
	chr10	10683037	0.126306
	chr10	10683309	0.126306
	chr10	10683310	0.126306
	chr10	10683597	0.126306
	chr10	10683672	0.126306
	chr10	10683783	0.126306
	chr10	10683832	0.126306
	chr10	10683878	0.126306
	chr10	10683879	0.126306
	chr10	10684422	0.126306
	chr10	10684542	0.126306
	chr10	10685182	0.126306
	chr10	10685405	0.126306
	chr10	10685535	0.126306
	chr10	10685645	0.126306
	chr10	10685766	0.126306
	chr10	10685804	0.126306
	chr10	10685874	0.126306
	chr10	10685883	0.126306
	chr10	10685961	0.126306
	chr10	10685971	0.126306
	chr10	10686236	0.126306
	chr10	10686348	0.126306
	chr10	10686709	0.126306
	chr10	10686875	0.126306
	chr10	10686930	0.126306
	chr10	10687216	0.126306
	chr10	10687287	0.126306
	chr10	10687355	0.126306
	chr10	10687532	0.126306
	chr10	10687588	0.126306
	chr10	10687646	0.126306
	chr10	10687691	0.126306
	chr10	10687866	0.126306
	chr10	10687880	0.126306
	chr10	10688195	0.126306
	chr10	10688336	0.126306
	chr10	10688423	0.126306
	chr10	10692726	0.126306
	chr10	10692811	0.126306
	chr10	10692851	0.126306
	chr10	10693128	0.126306
	chr10	10693279	0.126306
	chr10	10693783	0.126306
	chr10	10693862	0.126306
	chr10	10694135	0.126306
	chr10	10694136	0.126306
	chr10	10694198	0.126306
	chr10	10694505	0.126306
	chr10	10694556	0.126306
	chr10	10694722	0.126306
	chr10	10694734	0.126306
	chr10	10694917	0.126306
	chr10	10694924	0.126306
	chr10	10695005	0.126306
	chr10	10695047	0.126306
	chr10	10695096	0.126306
	chr10	10695119	0.126306
	chr10	10695197	0.126306
	chr10	10695227	0.126306
	chr10	10695304	0.126306
	chr10	10695380	0.126306
	chr10	10695480	0.126306
	chr10	10696057	0.126306
	chr10	10696155	0.126306
	chr10	10696162	0.126306
	chr10	10696173	0.126306
	chr10	10696260	0.126306
	chr10	10696363	0.126306
	chr10	10696515	0.126306
	chr10	10696533	0.126306
	chr10	10696553	0.126306
	chr10	10696608	0.126306
	chr10	10696796	0.126306
	chr10	10696851	0.126306
	chr10	10696886	0.126306
	chr10	10696983	0.126306
	chr10	10697161	0.126306
	chr10	10697250	0.126306
	chr10	10697259	0.126306
	chr10	10697300	0.126306
	chr10	10697306	0.126306
	chr10	10697362	0.126306
	chr10	10697376	0.126306
	chr10	10697382	0.126306
	chr10	10697464	0.126306
	chr10	10697470	0.126306
	chr10	10697506	0.126306
	chr10	10697507	0.126306
	chr10	10697537	0.126306
	chr10	10697785	0.126306
	chr10	10698006	0.126306
	chr10	10698068	0.126306
	chr10	10698242	0.126306
	chr10	10698300	0.126306
	chr10	10698321	0.126306
	chr10	10698336	0.126306
	chr10	10698661	0.126306
	chr10	10698789	0.126306
	chr10	10699123	0.126306
	chr10	10699201	0.126306
	chr10	10699208	0.126306
	chr10	10699284	0.126306
	chr10	10699538	0.126306
	chr10	10699747	0.126306
	chr10	10700199	0.126306
	chr10	10700466	0.126306
	chr10	10700469	0.126306
	chr10	10700500	0.126306
	chr10	10700936	0.126306
	chr10	10700968	0.126306
	chr10	10701038	0.126306
	chr10	10701211	0.126306
	chr10	10701214	0.126306
	chr10	10701409	0.126306
	chr10	10701443	0.126306
	chr10	10701505	0.126306
	chr10	10701507	0.126306
	chr10	10701602	0.126306
	chr10	10701627	0.126306
	chr10	10701791	0.126306
	chr10	10701820	0.126306
	chr10	10701895	0.126306
	chr10	10701984	0.126306
	chr10	10702182	0.126306
	chr10	10702234	0.126306
	chr10	10702365	0.126306
	chr10	10702460	0.126306
	chr10	10703818	0.126306
	chr10	10704634	0.126306
	chr10	10704682	0.126306
	chr10	10704974	0.126306
	chr10	10705065	0.126306
	chr10	10705143	0.126306
	chr10	10705270	0.126306
	chr10	10705376	0.126306
	chr10	10705483	0.126306
	chr10	10705955	0.126306
	chr10	10706118	0.126306
	chr10	10706212	0.126306
	chr10	10707171	0.126306
	chr10	10707295	0.126306
	chr10	10707460	0.126306
	chr10	10707907	0.126306
	chr10	10707979	0.126306
	chr10	10708482	0.126306
	chr10	10711296	0.126306
	chr10	10711488	0.126306
	chr10	10712024	0.126306
	chr10	10712539	0.126306
	chr10	10713788	0.126306
	chr10	10713799	0.126306
	chr10	10714090	0.126306
	chr10	10714186	0.126306
	chr10	10714219	0.126306
	chr10	10714270	0.126306
	chr10	10714423	0.126306
	chr10	10714606	0.126306
	chr10	10714624	0.126306
	chr10	10714676	0.126306
	chr10	10714783	0.126306
	chr10	10715185	0.126306
	chr10	10715224	0.126306
	chr10	10715279	0.126306
	chr10	10715315	0.126306
	chr10	10715381	0.126306
	chr10	10715424	0.126306
	chr10	10715457	0.126306
	chr10	10723127	0.126306
	chr10	10723145	0.126306
	chr10	10723191	0.126306
	chr10	10723214	0.126306
	chr10	10723262	0.126306
	chr10	10723351	0.126306
	chr10	10723386	0.126306
	chr10	10723439	0.126306
	chr10	10723442	0.126306
	chr10	10723487	0.126306
	chr10	10723491	0.126306
	chr10	10723641	0.126306
	chr10	10723663	0.126306
	chr10	10724106	0.126306
	chr10	10724159	0.126306
	chr10	10724174	0.126306
	chr10	10724198	0.126306
	chr10	10724258	0.126306
	chr10	10724259	0.126306
	chr10	10724291	0.126306
	chr10	10724314	0.126306
	chr10	10724436	0.126306
	chr10	10724489	0.126306
	chr10	10724678	0.126306
	chr10	10724692	0.126306
	chr10	10724867	0.126306
	chr10	10724904	0.126306
	chr10	10725194	0.126306
	chr10	10725203	0.126306
	chr10	10726453	0.126306
	chr10	10726470	0.126306
	chr10	10726545	0.126306
	chr10	10726607	0.126306
	chr10	10726609	0.126306
	chr10	10726620	0.126306
	chr10	10726647	0.126306
	chr10	10726649	0.126306
	chr10	10726735	0.126306
	chr10	10726793	0.126306
	chr10	10726836	0.126306
	chr10	10726856	0.126306
	chr10	10726929	0.126306
	chr10	10726951	0.126306
	chr10	10726969	0.126306
	chr10	10727009	0.126306
	chr10	10727048	0.126306
	chr10	10727094	0.126306
	chr10	10727174	0.126306
	chr10	10727194	0.126306
	chr10	10727206	0.126306
	chr10	10727252	0.126306
	chr10	10727463	0.126306
	chr10	10727479	0.126306
	chr10	10727585	0.126306
	chr10	10727586	0.126306
	chr10	10727708	0.126306
	chr10	10727851	0.126306
	chr10	10727992	0.126306
	chr10	10728440	0.126306
	chr10	10728573	0.126306
	chr10	10728727	0.126306
	chr10	10728787	0.126306
	chr10	10728828	0.126306
	chr10	10729148	0.126306
	chr10	10729366	0.126306
	chr10	10729392	0.126306
	chr10	10729404	0.126306
	chr10	10729433	0.126306
	chr10	10729445	0.126306
	chr10	10729460	0.126306
	chr10	10729567	0.126306
	chr10	10730071	0.126306
	chr10	10730079	0.126306
	chr10	10730083	0.126306
	chr10	10730139	0.126306
	chr10	10730141	0.126306
	chr10	10730161	0.126306
	chr10	10730183	0.126306
	chr10	10730200	0.126306
	chr10	10730516	0.126306
	chr10	10730642	0.126306
	chr10	10730697	0.126306
	chr10	10730718	0.126306
	chr10	10730852	0.126306
	chr10	10730853	0.126306
	chr10	10730865	0.126306
	chr10	10730946	0.126306
	chr10	10731043	0.126306
	chr10	10731276	0.126306
	chr10	10731396	0.126306
	chr10	10731451	0.126306
	chr10	10731532	0.126306
	chr10	10731541	0.126306
	chr10	10731551	0.126306
	chr10	10731608	0.126306
	chr10	10731632	0.126306
	chr10	10731902	0.126306
	chr10	10731903	0.126306
	chr10	10731978	0.126306
	chr10	10732219	0.126306
	chr10	10732250	0.126306
	chr10	10732275	0.126306
	chr10	10732477	0.126306
	chr10	10732483	0.126306
	chr10	10732554	0.126306
	chr10	10733063	0.126306
	chr10	10733066	0.126306
	chr10	10733079	0.126306
	chr10	10733369	0.126306
	chr10	10733523	0.126306
	chr10	10733549	0.126306
	chr10	10733554	0.126306
	chr10	10733633	0.126306
	chr10	10733657	0.126306
	chr10	10733713	0.126306
	chr10	10733744	0.126306
	chr10	10733746	0.126306
	chr10	10733757	0.126306
	chr10	10733904	0.126306
	chr10	10733917	0.126306
	chr10	10733983	0.126306
	chr10	10734006	0.126306
	chr10	10734045	0.126306
	chr10	10734112	0.126306
	chr10	10734174	0.126306
	chr10	10734232	0.126306
	chr10	10734291	0.126306
	chr10	10734319	0.126306
	chr10	10734339	0.126306
	chr10	10734340	0.126306
	chr10	10734417	0.126306
	chr10	10734481	0.126306
	chr10	10734492	0.126306
	chr10	10734596	0.126306
	chr10	10734605	0.126306
	chr10	10734656	0.126306
	chr10	10734668	0.126306
	chr10	10734678	0.126306
	chr10	10734784	0.126306
	chr10	10734832	0.126306
	chr10	10735076	0.126306
	chr10	10735125	0.126306
	chr10	10735152	0.126306
	chr10	10735194	0.126306
	chr10	10735235	0.126306
	chr10	10735238	0.126306
	chr10	10735371	0.126306
	chr10	10735384	0.126306
	chr10	10735414	0.126306
	chr10	10735452	0.126306
	chr10	10735480	0.126306
	chr10	10735516	0.126306
	chr10	10735527	0.126306
	chr10	10735695	0.126306
	chr10	10735698	0.126306
	chr10	10735720	0.126306
	chr10	10735733	0.126306
	chr10	10735737	0.126306
	chr10	10735760	0.126306
	chr10	10735770	0.126306
	chr10	10735785	0.126306
	chr10	10735786	0.126306
	chr10	10735852	0.126306
	chr10	10735893	0.126306
	chr10	10735928	0.126306
	chr10	10736006	0.126306
	chr10	10736117	0.126306
	chr10	10736169	0.126306
	chr10	10736191	0.126306
	chr10	10736207	0.126306
	chr10	10736247	0.126306
	chr10	10736248	0.126306
	chr10	10736309	0.126306
	chr10	10736319	0.126306
	chr10	10736349	0.126306
	chr10	10736575	0.126306
	chr10	10736577	0.126306
	chr10	10736626	0.126306
	chr10	10736749	0.126306
	chr10	10736755	0.126306
	chr10	10736786	0.126306
	chr10	10736819	0.126306
	chr10	10736837	0.126306
	chr10	10736847	0.126306
	chr10	10736931	0.126306
	chr10	10736992	0.126306
	chr10	10736995	0.126306
	chr10	10737834	0.126306
	chr10	10737860	0.126306
	chr10	10737914	0.126306
	chr10	10737975	0.126306
	chr10	10738114	0.126306
	chr10	10738236	0.126306
	chr10	10738281	0.126306
	chr10	10738295	0.126306
	chr10	10738389	0.126306
	chr10	10738527	0.126306
	chr10	10738561	0.126306
	chr10	10738563	0.126306
	chr10	10738640	0.126306
	chr10	10738723	0.126306
	chr10	10738749	0.126306
	chr10	10738812	0.126306
	chr10	10738884	0.126306
	chr10	10738895	0.126306
	chr10	10738945	0.126306
	chr10	10739031	0.126306
	chr10	10739058	0.126306
	chr10	10739097	0.126306
	chr10	10739110	0.126306
	chr10	10739152	0.126306
	chr10	10739156	0.126306
	chr10	10739159	0.126306
	chr10	10739179	0.126306
	chr10	10740955	0.126306
	chr10	10740964	0.126306
	chr10	10741031	0.126306
	chr10	10741053	0.126306
	chr10	10741452	0.126306
	chr10	10741468	0.126306
	chr10	10749088	0.126306
	chr10	10749188	0.126306
	chr10	10749274	0.126306
	chr10	10749281	0.126306
	chr10	10749311	0.126306
	chr10	10749586	0.126306
	chr10	10749619	0.126306
	chr10	10749629	0.126306
	chr10	10749670	0.126306
	chr10	10749723	0.126306
	chr10	10749847	0.126306
	chr10	10750123	0.126306
	chr10	10750164	0.126306
	chr10	10750285	0.126306
	chr10	10750322	0.126306
	chr10	10750442	0.126306
	chr10	10750445	0.126306
	chr10	10750599	0.126306
	chr10	10751050	0.126306
	chr10	10751136	0.126306
	chr10	10751251	0.126306
	chr10	10751710	0.126306
	chr10	10751725	0.126306
	chr10	10751750	0.126306
	chr10	10751764	0.126306
	chr10	10751857	0.126306
	chr10	10751888	0.126306
	chr10	10752094	0.126306
	chr10	10752128	0.126306
	chr10	10752259	0.126306
	chr10	10752278	0.126306
	chr10	10752320	0.126306
	chr10	10754137	0.126306
	chr10	10754238	0.126306
	chr10	10754275	0.126306
	chr10	10754361	0.126306
	chr10	10754415	0.126306
	chr10	10754449	0.126306
	chr10	10754513	0.126306
	chr10	10754543	0.126306
	chr10	10754556	0.126306
	chr10	10754659	0.126306
	chr10	10754843	0.126306
	chr10	10754986	0.126306
	chr10	10755018	0.126306
	chr10	10755039	0.126306
	chr10	10755067	0.126306
	chr10	10755138	0.126306
	chr10	10755209	0.126306
	chr10	10755279	0.126306
	chr10	10755285	0.126306
	chr10	10755321	0.126306
	chr10	10755335	0.126306
	chr10	10755361	0.126306
	chr10	10755365	0.126306
	chr10	10755432	0.126306
	chr10	10755473	0.126306
	chr10	10755503	0.126306
	chr10	10755547	0.126306
	chr10	10755839	0.126306
	chr10	10755840	0.126306
	chr10	10755906	0.126306
	chr10	10755917	0.126306
	chr10	10755939	0.126306
	chr10	10755941	0.126306
	chr10	10755985	0.126306
	chr10	10756046	0.126306
	chr10	10756071	0.126306
	chr10	10756117	0.126306
	chr10	10756239	0.126306
	chr10	10756243	0.126306
	chr10	10756307	0.126306
	chr10	10756373	0.126306
	chr10	10756413	0.126306
	chr10	10758327	0.114432
	chr10	10758435	0.114432
	chr10	10758438	0.114432
	chr10	10758483	0.114432
	chr10	10758626	0.114432
	chr10	10758919	0.114432
	chr10	10758933	0.114432
	chr10	10758997	0.114432
	chr10	10759006	0.114432
	chr10	10760472	0.114432
	chr10	10760505	0.114432
	chr10	10760551	0.114432
	chr10	10764640	0.114432
	chr10	10764657	0.114432
	chr10	10764694	0.114432
	chr10	10764774	0.114432
	chr10	10764775	0.114432
	chr10	10764797	0.114432
	chr10	10764914	0.114432
	chr10	10764918	0.114432
	chr10	10765031	0.114432
	chr10	10765038	0.114432
	chr10	10767226	0.114432
	chr10	10767240	0.114432
	chr10	10767295	0.114432
	chr10	10767308	0.114432
	chr10	10767347	0.114432
	chr10	10775785	0.114432
	chr10	10775791	0.114432
	chr10	10775827	0.114432
	chr10	10775966	0.114432
	chr10	10776251	0.114432
	chr10	10776340	0.114432
	chr10	10776389	0.114432
	chr10	10776419	0.114432
	chr10	10776434	0.114432
	chr10	10776861	0.114432
	chr10	10776907	0.114432
	chr10	10776948	0.114432
	chr10	10776985	0.114432
	chr10	10776995	0.114432
	chr10	10777016	0.114432
	chr10	10777037	0.114432
	chr10	10780835	0.114432
	chr10	10780875	0.114432
	chr10	10780909	0.114432
	chr10	10781083	0.114432
	chr10	10781091	0.114432
	chr10	10781163	0.114432
	chr10	10781211	0.114432
	chr10	10781239	0.114432
	chr10	10781782	0.114432
	chr10	10781786	0.114432
	chr10	10781839	0.114432
	chr10	10781999	0.114432
	chr10	10782003	0.114432
	chr10	10782119	0.114432
	chr10	10782321	0.114432
	chr10	10782332	0.114432
	chr10	10782342	0.114432
	chr10	10782552	0.114432
	chr10	10782579	0.114432
	chr10	10782588	0.114432
	chr10	10782657	0.114432
	chr10	10782676	0.114432
	chr10	10782689	0.114432
	chr10	10782759	0.114432
	chr10	10782868	0.114432
	chr10	10782893	0.114432
	chr10	10782924	0.114432
	chr10	10785299	0.114432
	chr10	10785302	0.114432
	chr10	10785320	0.114432
	chr10	10785352	0.114432
	chr10	10785383	0.114432
	chr10	10786838	0.114432
	chr10	10786856	0.114432
	chr10	10786917	0.114432
	chr10	10932016	0.114432
	chr10	10932055	0.126306
	chr10	10932062	0.126306
	chr10	10932065	0.126306
	chr10	10932193	0.126306
	chr10	10932312	0.126306
	chr10	10932393	0.126306
	chr10	10932412	0.126306
	chr10	10932505	0.126306
	chr10	10932602	0.126306
	chr10	10932636	0.126306
	chr10	10932749	0.126306
	chr10	10932755	0.126306
	chr10	10932767	0.126306
	chr10	10932774	0.126306
	chr10	10932824	0.126306
	chr10	10932829	0.126306
	chr10	10932994	0.126306
	chr10	10932997	0.126306
	chr10	10933059	0.126306
	chr10	10933213	0.126306
	chr10	10933233	0.126306
	chr10	10933397	0.126306
	chr10	10933694	0.126306
	chr10	10933953	0.126306
	chr10	10934013	0.126306
	chr10	10934028	0.126306
	chr10	10934032	0.126306
	chr10	10934044	0.126306
	chr10	10934075	0.126306
	chr10	10934086	0.126306
	chr10	10934230	0.126306
	chr10	10934234	0.126306
	chr10	10934346	0.126306
	chr10	10934348	0.126306
	chr10	10934384	0.126306
	chr10	10934769	0.126306
	chr10	10934824	0.126306
	chr10	10934939	0.126306
	chr10	10935342	0.126306
	chr10	10935344	0.126306
	chr10	10936065	0.126306
	chr10	10936139	0.126306
	chr10	10936217	0.126306
	chr10	10936242	0.126306
	chr10	10936252	0.126306
	chr10	10936285	0.126306
	chr10	10936415	0.126306
	chr10	10936541	0.126306
	chr10	10936553	0.126306
	chr10	10936585	0.126306
	chr10	10936676	0.126306
	chr10	10936864	0.126306
	chr10	10936960	0.126306
	chr10	10937136	0.126306
	chr10	10937224	0.126306
	chr10	10937237	0.126306
	chr10	10937249	0.126306
	chr10	10937253	0.126306
	chr10	10937280	0.126306
	chr10	10937299	0.126306
	chr10	10937611	0.126306
	chr10	10937899	0.126306
	chr10	10937917	0.126306
	chr10	10938355	0.126306
	chr10	10938447	0.126306
	chr10	10938704	0.126306
	chr10	10938706	0.126306
	chr10	10939009	0.126306
	chr10	10939098	0.126306
	chr10	10939099	0.126306
	chr10	10939165	0.126306
	chr10	10939260	0.126306
	chr10	10939272	0.126306
	chr10	10939316	0.126306
	chr10	10939328	0.126306
	chr10	10939349	0.126306
	chr10	10939358	0.126306
	chr10	10939442	0.126306
	chr10	10939516	0.126306
	chr10	10939571	0.126306
	chr10	10939578	0.126306
	chr10	10939590	0.126306
	chr10	10939710	0.126306
	chr10	10939719	0.126306
	chr10	10939783	0.126306
	chr10	10939819	0.126306
	chr10	10940165	0.126306
	chr10	10941415	0.126306
	chr10	10941449	0.126306
	chr10	10941458	0.126306
	chr10	10941519	0.126306
	chr10	10941521	0.126306
	chr10	10941541	0.126306
	chr10	10944081	0.126306
	chr10	10944649	0.126306
	chr10	10944797	0.126306
	chr10	10944807	0.126306
	chr10	10944855	0.126306
	chr10	10945800	0.126306
	chr10	10945817	0.126306
	chr10	10945860	0.126306
	chr10	10946159	0.126306
	chr10	10946163	0.126306
	chr10	10946229	0.126306
	chr10	10946236	0.126306
	chr10	10946257	0.126306
	chr10	10946268	0.126306
	chr10	10946327	0.126306
	chr10	10946337	0.126306
	chr10	10946384	0.126306
	chr10	10946414	0.126306
	chr10	10946433	0.126306
	chr10	10946446	0.126306
	chr10	10946483	0.126306
	chr10	10946518	0.126306
	chr10	10946568	0.126306
	chr10	10946664	0.126306
	chr10	10946667	0.126306
	chr10	10946675	0.126306
	chr10	10946689	0.126306
	chr10	10947087	0.126306
	chr10	10947092	0.126306
	chr10	10947130	0.126306
	chr10	10947179	0.126306
	chr10	10947194	0.126306
	chr10	10947210	0.126306
	chr10	10947257	0.126306
	chr10	10947339	0.126306
	chr10	10947435	0.126306
	chr10	10947454	0.126306
	chr10	10947493	0.126306
	chr10	10947871	0.126306
	chr10	10947938	0.126306
	chr10	10947985	0.126306
	chr10	10948341	0.126306
	chr10	10948402	0.126306
	chr10	10948742	0.126306
	chr10	10948929	0.126306
	chr10	10949001	0.126306
	chr10	10949296	0.126306
	chr10	10949550	0.126306
	chr10	10949569	0.126306
	chr10	10949572	0.126306
	chr10	10949679	0.126306
	chr10	10949710	0.126306
	chr10	10949722	0.126306
	chr10	10949751	0.126306
	chr10	10949772	0.126306
	chr10	10950070	0.126306
	chr10	10950092	0.126306
	chr10	10950094	0.126306
	chr10	10950162	0.126306
	chr10	10950169	0.126306
	chr10	10950213	0.126306
	chr10	10950264	0.126306
	chr10	10950358	0.126306
	chr10	10950833	0.126306
	chr10	10951258	0.126306
	chr10	10951272	0.126306
	chr10	10951320	0.126306
	chr10	10951334	0.126306
	chr10	10952068	0.126306
	chr10	10952090	0.126306
	chr10	10952108	0.126306
	chr10	10952784	0.126306
	chr10	10952798	0.126306
	chr10	10953146	0.126306
	chr10	10953169	0.126306
	chr10	10953202	0.126306
	chr10	10953207	0.126306
	chr10	10953217	0.126306
	chr10	10953585	0.126306
	chr10	10953592	0.126306
	chr10	10953628	0.126306
	chr10	10953646	0.126306
	chr10	10953737	0.126306
	chr10	10953742	0.126306
	chr10	10953757	0.126306
	chr10	10954291	0.126306
	chr10	10954345	0.126306
	chr10	10954346	0.126306
	chr10	10954347	0.126306
	chr10	10954997	0.126306
	chr10	10955020	0.126306
	chr10	10955043	0.126306
	chr10	10955077	0.126306
	chr10	10955350	0.126306
	chr10	10956286	0.126306
	chr10	10956793	0.126306
	chr10	10956958	0.126306
	chr10	10956963	0.126306
	chr10	10957094	0.126306
	chr10	10957736	0.126306
	chr10	10957899	0.126306
	chr10	10957902	0.126306
	chr10	10957916	0.126306
	chr10	10958000	0.126306
	chr10	10958019	0.126306
	chr10	10958022	0.126306
	chr10	10958823	0.126306
	chr10	10958845	0.126306
	chr10	10958893	0.126306
	chr10	10958923	0.126306
	chr10	10959116	0.126306
	chr10	10970687	0.126306
	chr10	10983070	0.126306
	chr10	10987940	0.126306
	chr10	10996044	0.127196
	chr10	11002484	0.127196
	chr10	11002582	0.127196
	chr10	11002863	0.127196
	chr10	11003535	0.127196
	chr10	11003605	0.127196
	chr10	11003657	0.127196
	chr10	11003682	0.127196
	chr10	11003698	0.127196
	chr10	11003709	0.127196
	chr10	11003726	0.127196
	chr10	11003755	0.127196
	chr10	11005310	0.127196
	chr10	11008429	0.106457
	chr10	11008730	0.106457
	chr10	11008851	0.106457
	chr10	11008997	0.106457
	chr10	11009323	0.106457
	chr10	11012844	0.106457
	chr10	11012906	0.106457
	chr10	11013145	0.106457
	chr10	11019509	0.106457
	chr10	11028380	0.106457
	chr10	11029844	0.154811
	chr10	11033202	0.154811
	chr10	11053378	0.106209
	chr10	11068325	0.188862
	chr10	11080639	0.282652
	chr10	11097181	0.438614
	chr10	11098712	0.528453
	chr10	11107609	0.483554
	chr10	11111907	0.483554
	chr10	11126843	0.483554
	chr10	11135183	0.483554
	chr10	11175419	0.483554
	chr10	11177634	0.483554
	chr10	11181793	0.483554
	chr10	11187591	0.483554
	chr10	11188915	0.483554
	chr10	11189086	0.483554
	chr10	11189281	0.483554
	chr10	11189282	0.483554
	chr10	11189290	0.483554
	chr10	11189369	0.483554
	chr10	11189469	0.483554
	chr10	11189494	0.483554
	chr10	11189697	0.483554
	chr10	11189917	0.483554
	chr10	11189992	0.483554
	chr10	11190151	0.483554
	chr10	11190173	0.483554
	chr10	11190204	0.483554
	chr10	11190213	0.483554
	chr10	11190259	0.483554
	chr10	11190265	0.483554
	chr10	11190325	0.483554
	chr10	11190396	0.483554
	chr10	11190760	0.483554
	chr10	11190884	0.483554
	chr10	11190900	0.483554
	chr10	11190957	0.483554
	chr10	11191256	0.483554
	chr10	11191276	0.483554
	chr10	11191356	0.483554
	chr10	11191391	0.483554
	chr10	11191417	0.483554
	chr10	11191516	0.483554
	chr10	11191937	0.483554
	chr10	11192192	0.483554
	chr10	11192503	0.483554
	chr10	11193258	0.483554
	chr10	11193807	0.483554
	chr10	11194971	0.483554
	chr10	11195412	0.483554
	chr10	11195445	0.483554
	chr10	11196094	0.483554
	chr10	11197327	0.483554
	chr10	11197657	0.483554
	chr10	11198101	0.483554
	chr10	11198482	0.483554
	chr10	11199067	0.483554
	chr10	11199408	0.483554
	chr10	11199410	0.483554
	chr10	11199868	0.483554
	chr10	11199963	0.483554
	chr10	11200532	0.483554
	chr10	11201229	0.483554
	chr10	11201875	0.483554
	chr10	11201977	0.483554
	chr10	11202351	0.483554
	chr10	11202397	0.483554
	chr10	11202686	0.483554
	chr10	11202697	0.483554
	chr10	11202804	0.483554
	chr10	11203085	0.483554
	chr10	11203375	0.483554
	chr10	11204021	0.483554
	chr10	11204337	0.483554
	chr10	11204429	0.483554
	chr10	11204774	0.483554
	chr10	11204876	0.483554
	chr10	11205434	0.483554
	chr10	11205700	0.483554
	chr10	11206506	0.483554
	chr10	11206578	0.483554
	chr10	11206699	0.483554
	chr10	11206791	0.483554
	chr10	11206829	0.483554
	chr10	11206905	0.483554
	chr10	11207008	0.483554
	chr10	11207095	0.483554
	chr10	11207113	0.483554
	chr10	11207136	0.483554
	chr10	11207283	0.483554
	chr10	11207335	0.483554
	chr10	11207470	0.483554
	chr10	11207549	0.483554
	chr10	11207647	0.483554
	chr10	11207678	0.483554
	chr10	11207710	0.483554
	chr10	11207735	0.483554
	chr10	11208149	0.483554
	chr10	11208497	0.483554
	chr10	11208553	0.483554
	chr10	11208561	0.483554
	chr10	11208748	0.483554
	chr10	11208775	0.483554
	chr10	11208786	0.483554
	chr10	11208823	0.483554
	chr10	11209228	0.483554
	chr10	11209232	0.483554
	chr10	11209254	0.483554
	chr10	11209279	0.483554
	chr10	11209426	0.483554
	chr10	11209538	0.483554
	chr10	11209585	0.483554
	chr10	11209645	0.483554
	chr10	11209680	0.483554
	chr10	11209689	0.483554
	chr10	11209705	0.483554
	chr10	11209721	0.483554
	chr10	11209847	0.483554
	chr10	11209882	0.483554
	chr10	11210190	0.483554
	chr10	11210243	0.483554
	chr10	11210417	0.483554
	chr10	11210454	0.483554
	chr10	11210456	0.483554
	chr10	11210463	0.483554
	chr10	11210506	0.483554
	chr10	11210685	0.483554
	chr10	11210771	0.483554
	chr10	11210786	0.483554
	chr10	11210941	0.483554
	chr10	11211047	0.483554
	chr10	11211094	0.483554
	chr10	11211558	0.483554
	chr10	11211560	0.483554
	chr10	11211575	0.483554
	chr10	11211596	0.483554
	chr10	11211681	0.483554
	chr10	11211720	0.483554
	chr10	11211774	0.483554
	chr10	11211782	0.483554
	chr10	11211851	0.483554
	chr10	11211946	0.483554
	chr10	11212024	0.483554
	chr10	11212041	0.483554
	chr10	11212047	0.483554
	chr10	11212077	0.483554
	chr10	11212134	0.483554
	chr10	11212158	0.483554
	chr10	11212209	0.483554
	chr10	11212220	0.483554
	chr10	11212270	0.483554
	chr10	11212427	0.483554
	chr10	11212437	0.483554
	chr10	11212485	0.483554
	chr10	11212513	0.483554
	chr10	11212547	0.483554
	chr10	11212619	0.483554
	chr10	11212665	0.483554
	chr10	11212694	0.483554
	chr10	11212758	0.483554
	chr10	11212818	0.483554
	chr10	11212826	0.483554
	chr10	11212932	0.483554
	chr10	11212981	0.483554
	chr10	11213008	0.483554
	chr10	11213295	0.483554
	chr10	11213366	0.483554
	chr10	11213367	0.483554
	chr10	11213483	0.483554
	chr10	11213704	0.483554
	chr10	11213712	0.483554
	chr10	11213722	0.483554
	chr10	11213861	0.483554
	chr10	11214472	0.483554
	chr10	11214489	0.483554
	chr10	11214700	0.483554
	chr10	11214868	0.483554
	chr10	11214945	0.483554
	chr10	11214996	0.483554
	chr10	11215085	0.483554
	chr10	11215204	0.483554
	chr10	11215254	0.483554
	chr10	11215296	0.483554
	chr10	11215485	0.483554
	chr10	11215738	0.483554
	chr10	11215780	0.483554
	chr10	11216031	0.483554
	chr10	11216106	0.483554
	chr10	11216329	0.483554
	chr10	11216588	0.483554
	chr10	11216848	0.483554
	chr10	11216897	0.483554
	chr10	11216910	0.483554
	chr10	11216950	0.483554
	chr10	11217017	0.483554
	chr10	11217064	0.483554
	chr10	11217630	0.483554
	chr10	11217642	0.483554
	chr10	11217666	0.483554
	chr10	11217705	0.483554
	chr10	11217726	0.483554
	chr10	11217810	0.483554
	chr10	11217850	0.483554
	chr10	11217898	0.483554
	chr10	11218754	0.483554
	chr10	11220618	0.483554
	chr10	11222337	0.483554
	chr10	11223556	0.483554
	chr10	11224135	0.483554
	chr10	11224239	0.483554
	chr10	11224362	0.483554
	chr10	11225513	0.483554
	chr10	11225724	0.483554
	chr10	11226497	0.483554
	chr10	11226540	0.483554
	chr10	11226967	0.483554
	chr10	11227483	0.483554
	chr10	11235363	0.476639
	chr10	11235839	0.476639
	chr10	11236341	0.476639
	chr10	11236584	0.476639
	chr10	11237066	0.476639
	chr10	11237108	0.476639
	chr10	11238020	0.476639
	chr10	11244090	0.476639
	chr10	11244391	0.476639
	chr10	11246268	0.425345
	chr10	11257616	0.425345
	chr10	11258558	0.425345
	chr10	11264279	0.535548
	chr10	11286277	0.348731
	chr10	11294942	0.348731
	chr10	11298295	0.348731
	chr10	11388820	0.215689
	chr10	11399924	0.215689
	chr10	11409224	0.215689
	chr10	11413976	0.195075
	chr10	11414028	0.200428
	chr10	11547668	0.0149127
	chr10	11552654	0.0149127
	chr10	11574639	0.0347456
	chr10	11596546	0.0424673
	chr10	11601177	0.0424673
	chr10	11604392	0.0424673
	chr10	11611409	0.0144653
	chr10	11642250	0.0619233
	chr10	11673319	0.070679
	chr10	11740907	0.0292359
	chr10	11776832	0.0410844
	chr10	11783421	0.0306202
	chr10	11788586	0.0306202
	chr10	11821463	0.0526279
	chr10	11845823	0.0666889
	chr10	11868255	0.0386236
	chr10	11927999	0.0252355
	chr10	11971315	0.0668897
	chr10	12041729	0.180158
	chr10	12054557	0.305639
	chr10	12054861	0.305639
	chr10	12075472	0.305639
	chr10	12076027	0.460419
	chr10	12151935	0.444841
	chr10	12167034	0.363227
	chr10	12213927	0.254105
	chr10	12294162	0.335157
	chr10	12360322	0.327307
	chr10	12423631	0.327307
	chr10	12488243	0.327307
	chr10	12489007	0.327307
	chr10	12542538	0.327307
	chr10	12542633	0.327307
	chr10	12695726	0.327307
	chr10	12879008	0.327307
	chr10	12893014	0.327307
	chr10	12983823	0.327307
	chr10	13018318	0.327307
	chr10	13089873	0.0197245
	chr10	13101996	0.0267705
	chr10	13115098	0.0267705
	chr10	13155878	0.0356117
	chr10	13159380	0.0774954
	chr10	13171011	0.127128
	chr10	13183900	0.127128
	chr10	13184163	0.127128
	chr10	13186409	0.127128
	chr10	13189150	0.127128
	chr10	13190388	0.127128
	chr10	13192911	0.127128
	chr10	13195814	0.127128
	chr10	13210028	0.199423
	chr10	13210883	0.199423
	chr10	13211299	0.199423
	chr10	13211708	0.199423
	chr10	13216600	0.199423
	chr10	13220054	0.199423
	chr10	13230284	0.301654
	chr10	13237241	0.301654
	chr10	13238241	0.301654
	chr10	13246040	0.301654
	chr10	13251079	0.301654
	chr10	13254216	0.301654
	chr10	13274451	0.314799
	chr10	13276465	0.314799
	chr10	13279641	0.314799
	chr10	13286792	0.314799
	chr10	13309715	0.236606
	chr10	13326670	0.236606
	chr10	13331011	0.236606
	chr10	13332727	0.236606
	chr10	13339798	0.236606
	chr10	13340224	0.236606
	chr10	13342796	0.236606
	chr10	13363446	0.149643
	chr10	13371137	0.151756
	chr10	13371336	0.151756
	chr10	13376376	0.151756
	chr10	13380821	0.151756
	chr10	13383263	0.151756
	chr10	13386839	0.151756
	chr10	13399680	0.151756
	chr10	13399775	0.151756
	chr10	13400710	0.151756
	chr10	13400919	0.151756
	chr10	13404176	0.151756
	chr10	13404519	0.151756
	chr10	13404858	0.151756
	chr10	13405538	0.151756
	chr10	13414655	0.151756
	chr10	13414815	0.151756
	chr10	13421939	0.087423
	chr10	13422012	0.087423
	chr10	13426119	0.087423
	chr10	13426721	0.087423
	chr10	13429797	0.087423
	chr10	13434880	0.178647
	chr10	13436868	0.178647
	chr10	13439040	0.178647
	chr10	13445800	0.178647
	chr10	13450916	0.178647
	chr10	13451541	0.178647
	chr10	13465789	0.178647
	chr10	13466136	0.178647
	chr10	13466297	0.178647
	chr10	13466345	0.178647
	chr10	13471837	0.178647
	chr10	13474248	0.178647
	chr10	13478421	0.178647
	chr10	13481067	0.178647
	chr10	13481889	0.178647
	chr10	13482327	0.178647
	chr10	13489540	0.178647
	chr10	13491112	0.178647
	chr10	13492809	0.178647
	chr10	13505883	0.26191
	chr10	13529248	0.26191
	chr10	13536664	0.26191
	chr10	13542512	0.26191
	chr10	13542994	0.26191
	chr10	13547965	0.26191
	chr10	13559870	0.26191
	chr10	13564214	0.26191
	chr10	13564607	0.26191
	chr10	13577622	0.26191
	chr10	13577749	0.26191
	chr10	13577876	0.26191
	chr10	13584713	0.26191
	chr10	13598431	0.26191
	chr10	13600539	0.26191
	chr10	13605040	0.26191
	chr10	13606166	0.26191
	chr10	13606758	0.26191
	chr10	13607021	0.26191
	chr10	13609455	0.26191
	chr10	13617893	0.245587
	chr10	13619043	0.245587
	chr10	13621659	0.281478
	chr10	13622623	0.281478
	chr10	13624743	0.281478
	chr10	13630052	0.239343
	chr10	13631269	0.239343
	chr10	13632048	0.239343
	chr10	13632882	0.239343
	chr10	13635249	0.239343
	chr10	13635272	0.239343
	chr10	13637392	0.268587
	chr10	13643159	0.33552
	chr10	13646610	0.33552
	chr10	13650559	0.502131
	chr10	13663578	0.480826
	chr10	13664075	0.532861
	chr10	13674994	0.532861
	chr10	13678399	0.532861
	chr10	13679947	0.532861
	chr10	13684226	0.532861
	chr10	13684312	0.532861
	chr10	13686976	0.532861
	chr10	13690186	0.532861
	chr10	13690623	0.572493
	chr10	13704131	0.58592
	chr10	13705014	0.58592
	chr10	13705585	0.58592
	chr10	13705912	0.58592
	chr10	13705913	0.58592
	chr10	13716532	0.58592
	chr10	13721601	0.58592
	chr10	13723639	0.58592
	chr10	13724466	0.58592
	chr10	13725949	0.58592
	chr10	13726923	0.58592
	chr10	13735104	0.518465
	chr10	13741291	0.518465
	chr10	13748923	0.518465
	chr10	13753222	0.518465
	chr10	13764880	0.518465
	chr10	13765734	0.518465
	chr10	13774785	0.518465
	chr10	13780397	0.644454
	chr10	13786909	0.644454
	chr10	13788394	0.644454
	chr10	13794321	0.644454
	chr10	13795175	0.644454
	chr10	13816312	0.510052
	chr10	13821731	0.510052
	chr10	13858765	0.586015
	chr10	13859721	0.586015
	chr10	13861111	0.586015
	chr10	13878315	0.586015
	chr10	13882800	0.586015
	chr10	13890187	0.586015
	chr10	13901324	0.586015
	chr10	13902545	0.586015
	chr10	13902829	0.586015
	chr10	13903353	0.586015
	chr10	13910709	0.586015
	chr10	13911179	0.586015
	chr10	13936929	0.586015
	chr10	13940549	0.586015
	chr10	13946493	0.586015
	chr10	13953645	0.586015
	chr10	13973631	0.6164
	chr10	13983121	0.6164
	chr10	13983487	0.6164
	chr10	13988586	0.6164
	chr10	13994500	0.6164
	chr10	13995568	0.6164
	chr10	14012681	0.534781
	chr10	14038328	0.462629
	chr10	14088084	0.488325
	chr10	14172689	0.466965
	chr10	14192088	0.440262
	chr10	14218007	0.452953
	chr10	14282850	0.345436
	chr10	14283219	0.345436
	chr10	14283649	0.345436
	chr10	14284513	0.345436
	chr10	14284745	0.345436
	chr10	14284979	0.345436
	chr10	14290147	0.345436
	chr10	14290467	0.345436
	chr10	14290469	0.345436
	chr10	14291972	0.345436
	chr10	14294075	0.345436
	chr10	14296884	0.345436
	chr10	14298764	0.345436
	chr10	14300097	0.345436
	chr10	14300327	0.345436
	chr10	14300423	0.345436
	chr10	14315851	0.345436
	chr10	14315923	0.345436
	chr10	14315988	0.345436
	chr10	14316123	0.345436
	chr10	14317247	0.345436
	chr10	14317299	0.345436
	chr10	14317710	0.345436
	chr10	14319066	0.345436
	chr10	14322902	0.345436
	chr10	14323081	0.345436
	chr10	14325090	0.345436
	chr10	14325469	0.345436
	chr10	14325681	0.345436
	chr10	14325826	0.345436
	chr10	14325884	0.345436
	chr10	14326584	0.345436
	chr10	14326590	0.345436
	chr10	14326884	0.345436
	chr10	14329196	0.345436
	chr10	14329285	0.345436
	chr10	14343760	0.345436
	chr10	14355797	0.275741
	chr10	14359205	0.275741
	chr10	14363642	0.275741
	chr10	14389797	0.228753
	chr10	14392823	0.228753
	chr10	14400443	0.228753
	chr10	14403940	0.228753
	chr10	14412593	0.228753
	chr10	14416639	0.228753
	chr10	14421776	0.20138
	chr10	14422270	0.20138
	chr10	14422357	0.20138
	chr10	14424401	0.20138
	chr10	14433849	0.20138
	chr10	14442878	0.20138
	chr10	14455382	0.241926
	chr10	14458310	0.241926
	chr10	14458984	0.241926
	chr10	14465600	0.241926
	chr10	14469902	0.241926
	chr10	14484747	0.241926
	chr10	14485369	0.241926
	chr10	14488619	0.241926
	chr10	14502575	0.241926
	chr10	14505333	0.241926
	chr10	14510953	0.390262
	chr10	14526116	0.399926
	chr10	14541825	0.399926
	chr10	14548331	0.399926
	chr10	14573314	0.456109
	chr10	14574503	0.456109
	chr10	14579852	0.456109
	chr10	14585115	0.456109
	chr10	14585826	0.456109
	chr10	14587749	0.456109
	chr10	14593751	0.456109
	chr10	14594515	0.456109
	chr10	14594828	0.456109
	chr10	14598428	0.456109
	chr10	14602174	0.456109
	chr10	14613416	0.456109
	chr10	14622414	0.456109
	chr10	14628798	0.456109
	chr10	14629323	0.456109
	chr10	14633448	0.456109
	chr10	14651148	0.456109
	chr10	14658241	0.456109
	chr10	14659803	0.456109
	chr10	14706498	0.311953
	chr10	14712704	0.176268
	chr10	14720032	0.26866
	chr10	14761014	0.26866
	chr10	14763500	0.26866
	chr10	14773925	0.26866
	chr10	14783812	0.143545
	chr10	14783973	0.143545
	chr10	14785331	0.0794186
	chr10	14789603	0.0794186
	chr10	14829875	0.0371946
	chr10	14843860	0.0694949
	chr10	14845395	0.0694949
	chr10	14845428	0.0694949
	chr10	14846206	0.0694949
	chr10	14943244	0.00773251
	chr10	14953486	0.00773251
	chr10	14958050	0.00773251
	chr10	14974926	0.00773251
	chr10	14976614	0.0389563
	chr10	15016962	0.260414
	chr10	15017424	0.260414
	chr10	15027204	0.260414
	chr10	15027635	0.260414
	chr10	15029391	0.260414
	chr10	15042929	0.241953
	chr10	15046371	0.241953
	chr10	15099628	0.241953
	chr10	15100644	0.241953
	chr10	15100961	0.241953
	chr10	15101457	0.241953
	chr10	15107092	0.241953
	chr10	15128495	0.241953
	chr10	15141074	0.241953
	chr10	15141902	0.241953
	chr10	15186771	0.334642
	chr10	15243955	0.325163
	chr10	15368426	0.325163
	chr10	15377736	0.325163
	chr10	15392802	0.325163
	chr10	15393900	0.325163
	chr10	15397996	0.325163
	chr10	15398014	0.325163
	chr10	15400725	0.325163
	chr10	15428992	0.13354
	chr10	15431656	0.13354
	chr10	15443708	0.13354
	chr10	15451721	0.13354
	chr10	15452389	0.13354
	chr10	15452811	0.13354
	chr10	15455800	0.13354
	chr10	15456321	0.13354
	chr10	15456460	0.13354
	chr10	15457238	0.13354
	chr10	15457494	0.13354
	chr10	15457873	0.13354
	chr10	15457991	0.13354
	chr10	15458279	0.13354
	chr10	15458284	0.13354
	chr10	15458632	0.13354
	chr10	15458881	0.13354
	chr10	15458938	0.13354
	chr10	15458956	0.13354
	chr10	15459210	0.13354
	chr10	15459458	0.13354
	chr10	15459942	0.13354
	chr10	15460245	0.13354
	chr10	15460365	0.13354
	chr10	15462002	0.13354
	chr10	15462211	0.13354
	chr10	15462246	0.13354
	chr10	15462379	0.13354
	chr10	15462466	0.13354
	chr10	15462713	0.13354
	chr10	15463164	0.13354
	chr10	15463204	0.13354
	chr10	15463312	0.13354
	chr10	15464335	0.13354
	chr10	15464339	0.13354
	chr10	15464382	0.13354
	chr10	15464476	0.13354
	chr10	15464589	0.13354
	chr10	15464840	0.13354
	chr10	15464884	0.13354
	chr10	15464904	0.13354
	chr10	15465065	0.13354
	chr10	15465126	0.13354
	chr10	15465251	0.13354
	chr10	15465360	0.13354
	chr10	15465399	0.13354
	chr10	15465428	0.13354
	chr10	15465702	0.13354
	chr10	15466189	0.13354
	chr10	15466707	0.13354
	chr10	15467364	0.13354
	chr10	15467516	0.13354
	chr10	15467532	0.13354
	chr10	15467598	0.13354
	chr10	15467723	0.13354
	chr10	15468223	0.13354
	chr10	15470295	0.13354
	chr10	15470330	0.13354
	chr10	15471141	0.159157
	chr10	15471574	0.159157
	chr10	15471996	0.159157
	chr10	15472096	0.159157
	chr10	15472260	0.159157
	chr10	15472490	0.159157
	chr10	15472791	0.159157
	chr10	15472797	0.159157
	chr10	15472871	0.159157
	chr10	15472918	0.159157
	chr10	15473028	0.159157
	chr10	15473081	0.159157
	chr10	15473428	0.159157
	chr10	15474037	0.159157
	chr10	15474042	0.159157
	chr10	15474168	0.13354
	chr10	15474552	0.13354
	chr10	15474611	0.13354
	chr10	15474628	0.13354
	chr10	15475159	0.13354
	chr10	15475676	0.13354
	chr10	15476192	0.13354
	chr10	15476251	0.13354
	chr10	15476567	0.13354
	chr10	15476593	0.13354
	chr10	15476803	0.13354
	chr10	15476831	0.13354
	chr10	15476950	0.13354
	chr10	15477179	0.13354
	chr10	15477228	0.13354
	chr10	15477562	0.13354
	chr10	15477636	0.13354
	chr10	15477868	0.13354
	chr10	15477889	0.13354
	chr10	15477893	0.13354
	chr10	15478263	0.13354
	chr10	15478286	0.13354
	chr10	15478313	0.13354
	chr10	15478737	0.13354
	chr10	15479024	0.13354
	chr10	15479362	0.13354
	chr10	15479364	0.13354
	chr10	15480660	0.122709
	chr10	15481215	0.122709
	chr10	15481258	0.122709
	chr10	15482548	0.122709
	chr10	15482863	0.122709
	chr10	15482866	0.122709
	chr10	15482876	0.122709
	chr10	15482976	0.122709
	chr10	15483028	0.122709
	chr10	15483975	0.122709
	chr10	15484182	0.122709
	chr10	15484437	0.122709
	chr10	15486462	0.122709
	chr10	15486476	0.122709
	chr10	15486560	0.122709
	chr10	15486694	0.122709
	chr10	15487003	0.122709
	chr10	15487805	0.122709
	chr10	15488191	0.122709
	chr10	15489067	0.122709
	chr10	15489417	0.122709
	chr10	15489580	0.122709
	chr10	15490075	0.122709
	chr10	15490925	0.122709
	chr10	15492134	0.122709
	chr10	15492143	0.122709
	chr10	15492213	0.122709
	chr10	15494045	0.122709
	chr10	15495906	0.122709
	chr10	15496339	0.122709
	chr10	15496592	0.122709
	chr10	15497043	0.122709
	chr10	15497875	0.122709
	chr10	15497883	0.122709
	chr10	15497914	0.122709
	chr10	15498799	0.122709
	chr10	15498979	0.122709
	chr10	15499097	0.122709
	chr10	15499131	0.122709
	chr10	15499721	0.122709
	chr10	15499726	0.122709
	chr10	15499741	0.122709
	chr10	15500534	0.122709
	chr10	15500535	0.122709
	chr10	15500593	0.122709
	chr10	15500663	0.122709
	chr10	15503013	0.122709
	chr10	15503074	0.122709
	chr10	15504444	0.122709
	chr10	15504469	0.122709
	chr10	15504945	0.122709
	chr10	15505220	0.122709
	chr10	15505278	0.122709
	chr10	15505565	0.122709
	chr10	15505780	0.122709
	chr10	15506133	0.122709
	chr10	15506179	0.122709
	chr10	15507336	0.122709
	chr10	15507577	0.122709
	chr10	15507668	0.122709
	chr10	15508001	0.122709
	chr10	15508263	0.122709
	chr10	15508371	0.122709
	chr10	15508503	0.122709
	chr10	15508535	0.122709
	chr10	15508981	0.122709
	chr10	15509100	0.122709
	chr10	15509171	0.122709
	chr10	15509418	0.122709
	chr10	15509442	0.122709
	chr10	15509443	0.122709
	chr10	15509451	0.122709
	chr10	15509569	0.122709
	chr10	15509576	0.122709
	chr10	15509595	0.122709
	chr10	15509614	0.122709
	chr10	15509888	0.122709
	chr10	15509950	0.122709
	chr10	15509957	0.122709
	chr10	15509983	0.122709
	chr10	15510011	0.122709
	chr10	15510118	0.122709
	chr10	15510134	0.122709
	chr10	15510386	0.122709
	chr10	15510570	0.122709
	chr10	15510577	0.122709
	chr10	15510584	0.122709
	chr10	15510602	0.122709
	chr10	15510620	0.122709
	chr10	15510657	0.122709
	chr10	15510802	0.122709
	chr10	15510887	0.122709
	chr10	15510912	0.122709
	chr10	15510958	0.122709
	chr10	15510965	0.122709
	chr10	15511029	0.122709
	chr10	15511041	0.122709
	chr10	15511531	0.122709
	chr10	15511679	0.122709
	chr10	15511681	0.122709
	chr10	15511717	0.122709
	chr10	15511724	0.122709
	chr10	15511731	0.122709
	chr10	15511743	0.122709
	chr10	15511756	0.122709
	chr10	15511936	0.122709
	chr10	15512014	0.122709
	chr10	15512230	0.122709
	chr10	15512289	0.122709
	chr10	15512389	0.122709
	chr10	15512679	0.122709
	chr10	15513047	0.122709
	chr10	15513055	0.122709
	chr10	15513148	0.122709
	chr10	15513194	0.122709
	chr10	15513320	0.122709
	chr10	15513366	0.122709
	chr10	15513383	0.122709
	chr10	15513541	0.122709
	chr10	15513656	0.122709
	chr10	15513731	0.122709
	chr10	15513756	0.122709
	chr10	15513771	0.122709
	chr10	15513772	0.122709
	chr10	15513865	0.122709
	chr10	15513890	0.122709
	chr10	15513942	0.122709
	chr10	15513955	0.122709
	chr10	15513978	0.122709
	chr10	15514005	0.122709
	chr10	15514697	0.122709
	chr10	15514841	0.122709
	chr10	15515057	0.122709
	chr10	15515228	0.122709
	chr10	15515398	0.122709
	chr10	15515654	0.122709
	chr10	15515782	0.122709
	chr10	15515960	0.122709
	chr10	15516052	0.122709
	chr10	15516166	0.122709
	chr10	15516202	0.122709
	chr10	15516219	0.122709
	chr10	15516257	0.122709
	chr10	15517494	0.122709
	chr10	15517612	0.122709
	chr10	15518329	0.122709
	chr10	15518498	0.122709
	chr10	15519421	0.122709
	chr10	15519592	0.122709
	chr10	15519704	0.122709
	chr10	15520467	0.122709
	chr10	15520470	0.122709
	chr10	15520852	0.122709
	chr10	15521396	0.122709
	chr10	15521603	0.122709
	chr10	15521969	0.122709
	chr10	15523354	0.122709
	chr10	15523503	0.122709
	chr10	15523666	0.122709
	chr10	15523765	0.122709
	chr10	15523961	0.122709
	chr10	15528354	0.122709
	chr10	15528399	0.122709
	chr10	15528465	0.122709
	chr10	15528554	0.122709
	chr10	15528578	0.122709
	chr10	15528587	0.122709
	chr10	15528645	0.122709
	chr10	15528668	0.122709
	chr10	15528737	0.122709
	chr10	15529035	0.122709
	chr10	15529313	0.122709
	chr10	15529415	0.122709
	chr10	15529479	0.122709
	chr10	15529582	0.122709
	chr10	15529591	0.122709
	chr10	15529663	0.122709
	chr10	15529716	0.122709
	chr10	15529853	0.122709
	chr10	15529976	0.122709
	chr10	15530016	0.122709
	chr10	15530103	0.122709
	chr10	15530110	0.122709
	chr10	15530143	0.122709
	chr10	15530194	0.122709
	chr10	15530456	0.122709
	chr10	15530461	0.122709
	chr10	15530489	0.122709
	chr10	15530642	0.122709
	chr10	15530678	0.122709
	chr10	15530822	0.122709
	chr10	15530895	0.122709
	chr10	15531246	0.122709
	chr10	15531608	0.122709
	chr10	15531611	0.122709
	chr10	15531957	0.122709
	chr10	15532072	0.122709
	chr10	15532137	0.122709
	chr10	15532178	0.122709
	chr10	15532313	0.122709
	chr10	15532388	0.122709
	chr10	15534372	0.122709
	chr10	15534490	0.122709
	chr10	15534533	0.122709
	chr10	15534602	0.122709
	chr10	15535144	0.122709
	chr10	15535603	0.122709
	chr10	15535667	0.122709
	chr10	15535749	0.122709
	chr10	15536731	0.122709
	chr10	15536797	0.122709
	chr10	15536877	0.122709
	chr10	15536963	0.122709
	chr10	15536983	0.122709
	chr10	15536986	0.122709
	chr10	15537191	0.122709
	chr10	15537306	0.122709
	chr10	15537423	0.122709
	chr10	15538071	0.122709
	chr10	15538114	0.122709
	chr10	15538124	0.122709
	chr10	15538281	0.122709
	chr10	15539054	0.122709
	chr10	15539914	0.122709
	chr10	15539929	0.122709
	chr10	15539938	0.122709
	chr10	15539939	0.122709
	chr10	15540764	0.122709
	chr10	15540836	0.122709
	chr10	15540893	0.122709
	chr10	15540909	0.122709
	chr10	15541002	0.122709
	chr10	15541062	0.122709
	chr10	15541318	0.122709
	chr10	15541354	0.122709
	chr10	15541372	0.122709
	chr10	15541415	0.122709
	chr10	15541490	0.122709
	chr10	15541606	0.122709
	chr10	15541698	0.122709
	chr10	15542202	0.122709
	chr10	15542389	0.122709
	chr10	15542461	0.122709
	chr10	15542468	0.122709
	chr10	15542586	0.122709
	chr10	15542599	0.122709
	chr10	15542611	0.122709
	chr10	15542786	0.122709
	chr10	15542817	0.122709
	chr10	15542941	0.122709
	chr10	15543588	0.122709
	chr10	15543589	0.122709
	chr10	15543640	0.122709
	chr10	15543662	0.122709
	chr10	15543796	0.122709
	chr10	15543946	0.122709
	chr10	15543951	0.122709
	chr10	15544009	0.122709
	chr10	15544119	0.122709
	chr10	15544361	0.122709
	chr10	15544550	0.122709
	chr10	15544584	0.122709
	chr10	15544678	0.122709
	chr10	15544682	0.122709
	chr10	15544691	0.122709
	chr10	15544694	0.122709
	chr10	15544711	0.122709
	chr10	15544737	0.122709
	chr10	15544811	0.122709
	chr10	15544848	0.122709
	chr10	15544927	0.122709
	chr10	15544974	0.122709
	chr10	15545015	0.122709
	chr10	15545019	0.122709
	chr10	15545054	0.122709
	chr10	15545191	0.122709
	chr10	15545251	0.122709
	chr10	15545319	0.122709
	chr10	15545329	0.122709
	chr10	15545429	0.122709
	chr10	15545514	0.122709
	chr10	15545572	0.122709
	chr10	15545577	0.122709
	chr10	15545739	0.122709
	chr10	15545841	0.122709
	chr10	15545883	0.122709
	chr10	15545952	0.122709
	chr10	15546018	0.122709
	chr10	15546426	0.122709
	chr10	15546427	0.122709
	chr10	15546519	0.122709
	chr10	15546556	0.122709
	chr10	15546830	0.122709
	chr10	15546843	0.122709
	chr10	15546902	0.122709
	chr10	15546915	0.122709
	chr10	15546999	0.122709
	chr10	15547353	0.122709
	chr10	15547374	0.122709
	chr10	15547505	0.122709
	chr10	15547535	0.122709
	chr10	15547557	0.122709
	chr10	15547602	0.122709
	chr10	15547733	0.122709
	chr10	15547735	0.122709
	chr10	15547834	0.122709
	chr10	15548291	0.122709
	chr10	15548316	0.122709
	chr10	15548330	0.122709
	chr10	15548406	0.122709
	chr10	15548480	0.122709
	chr10	15548522	0.122709
	chr10	15548533	0.122709
	chr10	15548674	0.122709
	chr10	15548824	0.122709
	chr10	15548961	0.122709
	chr10	15548979	0.122709
	chr10	15549079	0.122709
	chr10	15549167	0.122709
	chr10	15549581	0.122709
	chr10	15549614	0.122709
	chr10	15549744	0.122709
	chr10	15549746	0.122709
	chr10	15549848	0.122709
	chr10	15549893	0.122709
	chr10	15549925	0.122709
	chr10	15550051	0.122709
	chr10	15550059	0.122709
	chr10	15550068	0.122709
	chr10	15550132	0.122709
	chr10	15550182	0.122709
	chr10	15550206	0.122709
	chr10	15550216	0.122709
	chr10	15550227	0.122709
	chr10	15550231	0.122709
	chr10	15550357	0.122709
	chr10	15550525	0.122709
	chr10	15550691	0.122709
	chr10	15550897	0.122709
	chr10	15571457	0.122709
	chr10	15571619	0.122709
	chr10	15571664	0.122709
	chr10	15571677	0.122709
	chr10	15572086	0.122709
	chr10	15572118	0.122709
	chr10	15572235	0.122709
	chr10	15572323	0.122709
	chr10	15572462	0.122709
	chr10	15572466	0.122709
	chr10	15572539	0.122709
	chr10	15572656	0.122709
	chr10	15572711	0.122709
	chr10	15572734	0.122709
	chr10	15572797	0.122709
	chr10	15572915	0.122709
	chr10	15572956	0.122709
	chr10	15572975	0.122709
	chr10	15572983	0.122709
	chr10	15573529	0.122709
	chr10	15573618	0.122709
	chr10	15573673	0.122709
	chr10	15573693	0.122709
	chr10	15573735	0.122709
	chr10	15574156	0.122709
	chr10	15574163	0.122709
	chr10	15574224	0.122709
	chr10	15574302	0.122709
	chr10	15574427	0.122709
	chr10	15574655	0.122709
	chr10	15574756	0.122709
	chr10	15574758	0.122709
	chr10	15574759	0.122709
	chr10	15574790	0.122709
	chr10	15574846	0.122709
	chr10	15575077	0.122709
	chr10	15575110	0.122709
	chr10	15575163	0.122709
	chr10	15575203	0.122709
	chr10	15575302	0.122709
	chr10	15575308	0.122709
	chr10	15575511	0.122709
	chr10	15575520	0.122709
	chr10	15575716	0.122709
	chr10	15575738	0.122709
	chr10	15575746	0.122709
	chr10	15575817	0.122709
	chr10	15575822	0.122709
	chr10	15575986	0.122709
	chr10	15575990	0.122709
	chr10	15575995	0.122709
	chr10	15576068	0.122709
	chr10	15576095	0.122709
	chr10	15576097	0.122709
	chr10	15576192	0.122709
	chr10	15576208	0.122709
	chr10	15576278	0.122709
	chr10	15576455	0.122709
	chr10	15576489	0.122709
	chr10	15576500	0.122709
	chr10	15576508	0.122709
	chr10	15576539	0.122709
	chr10	15576576	0.122709
	chr10	15576619	0.122709
	chr10	15576747	0.122709
	chr10	15576847	0.122709
	chr10	15576895	0.122709
	chr10	15576899	0.122709
	chr10	15576996	0.122709
	chr10	15577013	0.122709
	chr10	15577020	0.122709
	chr10	15577056	0.122709
	chr10	15577089	0.122709
	chr10	15577240	0.133658
	chr10	15577241	0.133658
	chr10	15577249	0.133658
	chr10	15577386	0.133658
	chr10	15577696	0.133658
	chr10	15577725	0.133658
	chr10	15577790	0.133658
	chr10	15577853	0.133658
	chr10	15577875	0.133658
	chr10	15577896	0.133658
	chr10	15578021	0.133658
	chr10	15578061	0.133658
	chr10	15578089	0.133658
	chr10	15578092	0.133658
	chr10	15578129	0.133658
	chr10	15578197	0.133658
	chr10	15578230	0.133658
	chr10	15578251	0.133658
	chr10	15578297	0.133658
	chr10	15578317	0.133658
	chr10	15578321	0.133658
	chr10	15578412	0.133658
	chr10	15578532	0.133658
	chr10	15578684	0.133658
	chr10	15578704	0.133658
	chr10	15578832	0.133658
	chr10	15578887	0.133658
	chr10	15578910	0.133658
	chr10	15578932	0.133658
	chr10	15578937	0.133658
	chr10	15578951	0.133658
	chr10	15579008	0.133658
	chr10	15579085	0.133658
	chr10	15579139	0.133658
	chr10	15579165	0.133658
	chr10	15579173	0.133658
	chr10	15579222	0.133658
	chr10	15579245	0.133658
	chr10	15579267	0.133658
	chr10	15579329	0.133658
	chr10	15579369	0.133658
	chr10	15579429	0.133658
	chr10	15579430	0.133658
	chr10	15579491	0.133658
	chr10	15579703	0.133658
	chr10	15579792	0.133658
	chr10	15579805	0.133658
	chr10	15579836	0.133658
	chr10	15579894	0.133658
	chr10	15579896	0.133658
	chr10	15579913	0.133658
	chr10	15579940	0.133658
	chr10	15579956	0.133658
	chr10	15580057	0.133658
	chr10	15580320	0.133658
	chr10	15580328	0.133658
	chr10	15580396	0.133658
	chr10	15580400	0.133658
	chr10	15580602	0.133658
	chr10	15580643	0.133658
	chr10	15580706	0.133658
	chr10	15580739	0.133658
	chr10	15580791	0.133658
	chr10	15580862	0.133658
	chr10	15580881	0.133658
	chr10	15580895	0.133658
	chr10	15580900	0.133658
	chr10	15580975	0.133658
	chr10	15581018	0.133658
	chr10	15581105	0.133658
	chr10	15581126	0.133658
	chr10	15581198	0.133658
	chr10	15581213	0.133658
	chr10	15581216	0.133658
	chr10	15581344	0.133658
	chr10	15581390	0.133658
	chr10	15581485	0.133658
	chr10	15581508	0.133658
	chr10	15581582	0.133658
	chr10	15581626	0.133658
	chr10	15581666	0.133658
	chr10	15581679	0.133658
	chr10	15581693	0.133658
	chr10	15581778	0.133658
	chr10	15581853	0.133658
	chr10	15581879	0.133658
	chr10	15581895	0.133658
	chr10	15581918	0.133658
	chr10	15581958	0.133658
	chr10	15581961	0.133658
	chr10	15581994	0.133658
	chr10	15582130	0.133658
	chr10	15582196	0.133658
	chr10	15582247	0.133658
	chr10	15582297	0.133658
	chr10	15582300	0.133658
	chr10	15582309	0.133658
	chr10	15582321	0.133658
	chr10	15582434	0.133658
	chr10	15582451	0.133658
	chr10	15582473	0.133658
	chr10	15582510	0.133658
	chr10	15582615	0.133658
	chr10	15582617	0.133658
	chr10	15582892	0.133658
	chr10	15582893	0.133658
	chr10	15582915	0.133658
	chr10	15582997	0.133658
	chr10	15582999	0.133658
	chr10	15583104	0.133658
	chr10	15583128	0.133658
	chr10	15583184	0.133658
	chr10	15583250	0.133658
	chr10	15583261	0.133658
	chr10	15583314	0.133658
	chr10	15583376	0.133658
	chr10	15583476	0.133658
	chr10	15583480	0.133658
	chr10	15583514	0.133658
	chr10	15583575	0.133658
	chr10	15583630	0.133658
	chr10	15583642	0.133658
	chr10	15583795	0.133658
	chr10	15583821	0.133658
	chr10	15584291	0.133658
	chr10	15584405	0.133658
	chr10	15584482	0.133658
	chr10	15584496	0.133658
	chr10	15584590	0.133658
	chr10	15584803	0.133658
	chr10	15584845	0.133658
	chr10	15584859	0.133658
	chr10	15584860	0.133658
	chr10	15584965	0.133658
	chr10	15584968	0.133658
	chr10	15584973	0.133658
	chr10	15584992	0.133658
	chr10	15585212	0.133658
	chr10	15585217	0.133658
	chr10	15585763	0.133658
	chr10	15585771	0.133658
	chr10	15585888	0.133658
	chr10	15586195	0.133658
	chr10	15586539	0.133658
	chr10	15586597	0.133658
	chr10	15586624	0.133658
	chr10	15586669	0.133658
	chr10	15586678	0.133658
	chr10	15586949	0.133658
	chr10	15587104	0.133658
	chr10	15587107	0.133658
	chr10	15587147	0.133658
	chr10	15587197	0.133658
	chr10	15587291	0.133658
	chr10	15587378	0.133658
	chr10	15587467	0.133658
	chr10	15587627	0.133658
	chr10	15587855	0.133658
	chr10	15587993	0.133658
	chr10	15588011	0.133658
	chr10	15588012	0.133658
	chr10	15588373	0.133658
	chr10	15588432	0.133658
	chr10	15588557	0.133658
	chr10	15588793	0.133658
	chr10	15588807	0.133658
	chr10	15588845	0.133658
	chr10	15588847	0.133658
	chr10	15588912	0.133658
	chr10	15588937	0.133658
	chr10	15588943	0.133658
	chr10	15589264	0.133658
	chr10	15589408	0.133658
	chr10	15589589	0.133658
	chr10	15589602	0.133658
	chr10	15589744	0.133658
	chr10	15589752	0.133658
	chr10	15589826	0.133658
	chr10	15589844	0.133658
	chr10	15589894	0.133658
	chr10	15590051	0.133658
	chr10	15590062	0.133658
	chr10	15590072	0.133658
	chr10	15590320	0.133658
	chr10	15590475	0.133658
	chr10	15590572	0.133658
	chr10	15590574	0.133658
	chr10	15590637	0.133658
	chr10	15590658	0.133658
	chr10	15590683	0.133658
	chr10	15590741	0.133658
	chr10	15590758	0.133658
	chr10	15590795	0.133658
	chr10	15591041	0.133658
	chr10	15591152	0.133658
	chr10	15591299	0.133658
	chr10	15591344	0.133658
	chr10	15591374	0.133658
	chr10	15591426	0.133658
	chr10	15591561	0.133658
	chr10	15591563	0.133658
	chr10	15592043	0.133658
	chr10	15592854	0.133658
	chr10	15593161	0.133658
	chr10	15593288	0.133658
	chr10	15593308	0.133658
	chr10	15593443	0.133658
	chr10	15593466	0.133658
	chr10	15593626	0.133658
	chr10	15593672	0.133658
	chr10	15593772	0.133658
	chr10	15593785	0.133658
	chr10	15593846	0.133658
	chr10	15594108	0.133658
	chr10	15594650	0.133658
	chr10	15594662	0.133658
	chr10	15594718	0.133658
	chr10	15594735	0.133658
	chr10	15594750	0.133658
	chr10	15594876	0.133658
	chr10	15594964	0.133658
	chr10	15595044	0.133658
	chr10	15595095	0.133658
	chr10	15595290	0.133658
	chr10	15595736	0.133658
	chr10	15595827	0.133658
	chr10	15595865	0.133658
	chr10	15595936	0.133658
	chr10	15596057	0.133658
	chr10	15596146	0.133658
	chr10	15596312	0.133658
	chr10	15596316	0.133658
	chr10	15596535	0.133658
	chr10	15596659	0.133658
	chr10	15596684	0.133658
	chr10	15596731	0.133658
	chr10	15596769	0.133658
	chr10	15596902	0.133658
	chr10	15596992	0.133658
	chr10	15597057	0.133658
	chr10	15597061	0.133658
	chr10	15597072	0.133658
	chr10	15597078	0.133658
	chr10	15597145	0.133658
	chr10	15597150	0.133658
	chr10	15597454	0.133658
	chr10	15598645	0.133658
	chr10	15598817	0.133658
	chr10	15599108	0.133658
	chr10	15599281	0.133658
	chr10	15599283	0.133658
	chr10	15599349	0.133658
	chr10	15599450	0.133658
	chr10	15599585	0.133658
	chr10	15599588	0.133658
	chr10	15599589	0.133658
	chr10	15599595	0.133658
	chr10	15600915	0.133658
	chr10	15600936	0.133658
	chr10	15601906	0.133658
	chr10	15602106	0.133658
	chr10	15602123	0.133658
	chr10	15602297	0.133658
	chr10	15603042	0.133658
	chr10	15603295	0.133658
	chr10	15603572	0.133658
	chr10	15604749	0.133658
	chr10	15605113	0.133658
	chr10	15605530	0.133658
	chr10	15606116	0.133658
	chr10	15609379	0.133658
	chr10	15609605	0.133658
	chr10	15609850	0.133658
	chr10	15610011	0.133658
	chr10	15611291	0.133658
	chr10	15611409	0.133658
	chr10	15611598	0.133658
	chr10	15611599	0.133658
	chr10	15611614	0.133658
	chr10	15611703	0.133658
	chr10	15612364	0.133658
	chr10	15612561	0.133658
	chr10	15612618	0.133658
	chr10	15612686	0.133658
	chr10	15612766	0.133658
	chr10	15612779	0.133658
	chr10	15612780	0.133658
	chr10	15612818	0.133658
	chr10	15612844	0.133658
	chr10	15612990	0.133658
	chr10	15613018	0.133658
	chr10	15613073	0.133658
	chr10	15613202	0.133658
	chr10	15613252	0.133658
	chr10	15613276	0.133658
	chr10	15613288	0.133658
	chr10	15613598	0.133658
	chr10	15613746	0.133658
	chr10	15613980	0.133658
	chr10	15614412	0.133658
	chr10	15614494	0.133658
	chr10	15615022	0.133658
	chr10	15615425	0.133658
	chr10	15616004	0.133658
	chr10	15616102	0.133658
	chr10	15616119	0.133658
	chr10	15616270	0.133658
	chr10	15616517	0.133658
	chr10	15617021	0.133658
	chr10	15617084	0.133658
	chr10	15617085	0.133658
	chr10	15617602	0.133658
	chr10	15617721	0.133658
	chr10	15617790	0.133658
	chr10	15617979	0.133658
	chr10	15618014	0.133658
	chr10	15618021	0.133658
	chr10	15618066	0.133658
	chr10	15618075	0.133658
	chr10	15618210	0.133658
	chr10	15618230	0.133658
	chr10	15618360	0.133658
	chr10	15618378	0.133658
	chr10	15618379	0.133658
	chr10	15618440	0.133658
	chr10	15618612	0.133658
	chr10	15618646	0.133658
	chr10	15618703	0.133658
	chr10	15618712	0.133658
	chr10	15618735	0.133658
	chr10	15618854	0.133658
	chr10	15618985	0.133658
	chr10	15618999	0.133658
	chr10	15619421	0.133658
	chr10	15619809	0.133658
	chr10	15619952	0.133658
	chr10	15620000	0.133658
	chr10	15620128	0.133658
	chr10	15620187	0.133658
	chr10	15620208	0.133658
	chr10	15620679	0.133658
	chr10	15620688	0.133658
	chr10	15620832	0.133658
	chr10	15620838	0.133658
	chr10	15620904	0.133658
	chr10	15620943	0.133658
	chr10	15620999	0.133658
	chr10	15621167	0.133658
	chr10	15621202	0.133658
	chr10	15621611	0.133658
	chr10	15621983	0.133658
	chr10	15622352	0.133658
	chr10	15622698	0.133658
	chr10	15622735	0.133658
	chr10	15622786	0.133658
	chr10	15622910	0.133658
	chr10	15622974	0.133658
	chr10	15623068	0.133658
	chr10	15623131	0.133658
	chr10	15623135	0.133658
	chr10	15623738	0.133658
	chr10	15623741	0.133658
	chr10	15623810	0.133658
	chr10	15624516	0.133658
	chr10	15624867	0.133658
	chr10	15624871	0.133658
	chr10	15624990	0.133658
	chr10	15625012	0.133658
	chr10	15625061	0.133658
	chr10	15625066	0.133658
	chr10	15625071	0.133658
	chr10	15625114	0.133658
	chr10	15625205	0.133658
	chr10	15625301	0.133658
	chr10	15625377	0.133658
	chr10	15625458	0.133658
	chr10	15625472	0.133658
	chr10	15625491	0.133658
	chr10	15625540	0.133658
	chr10	15625574	0.133658
	chr10	15625577	0.133658
	chr10	15625604	0.133658
	chr10	15625642	0.133658
	chr10	15625858	0.133658
	chr10	15626115	0.133658
	chr10	15626255	0.133658
	chr10	15626412	0.133658
	chr10	15626469	0.133658
	chr10	15627155	0.133658
	chr10	15627189	0.133658
	chr10	15627197	0.133658
	chr10	15627273	0.133658
	chr10	15627360	0.133658
	chr10	15627582	0.133658
	chr10	15627648	0.133658
	chr10	15628257	0.133658
	chr10	15628275	0.133658
	chr10	15628303	0.133658
	chr10	15628361	0.133658
	chr10	15628362	0.133658
	chr10	15628634	0.133658
	chr10	15628662	0.133658
	chr10	15628688	0.133658
	chr10	15628739	0.133658
	chr10	15628824	0.133658
	chr10	15628936	0.133658
	chr10	15628964	0.133658
	chr10	15628988	0.133658
	chr10	15629014	0.133658
	chr10	15629039	0.133658
	chr10	15629105	0.133658
	chr10	15629160	0.133658
	chr10	15629365	0.133658
	chr10	15629557	0.133658
	chr10	15629940	0.133658
	chr10	15629990	0.133658
	chr10	15631084	0.133658
	chr10	15631117	0.133658
	chr10	15631227	0.133658
	chr10	15631246	0.133658
	chr10	15631402	0.133658
	chr10	15631419	0.133658
	chr10	15631439	0.133658
	chr10	15631799	0.133658
	chr10	15632191	0.133658
	chr10	15632532	0.133658
	chr10	15632840	0.133658
	chr10	15633313	0.133658
	chr10	15633342	0.133658
	chr10	15633610	0.133658
	chr10	15634077	0.133658
	chr10	15634394	0.133658
	chr10	15634492	0.133658
	chr10	15635899	0.159425
	chr10	15636143	0.159425
	chr10	15636665	0.159425
	chr10	15636845	0.159425
	chr10	15636970	0.159425
	chr10	15637040	0.159425
	chr10	15637157	0.159425
	chr10	15637180	0.159425
	chr10	15637231	0.159425
	chr10	15637244	0.159425
	chr10	15637265	0.159425
	chr10	15637270	0.159425
	chr10	15637466	0.159425
	chr10	15637486	0.159425
	chr10	15638292	0.159425
	chr10	15638498	0.159425
	chr10	15638847	0.159425
	chr10	15639596	0.159425
	chr10	15640225	0.159425
	chr10	15640475	0.159425
	chr10	15640772	0.159425
	chr10	15641483	0.159425
	chr10	15641598	0.159425
	chr10	15642815	0.159425
	chr10	15643694	0.159425
	chr10	15643881	0.159425
	chr10	15644033	0.159425
	chr10	15644201	0.159425
	chr10	15644243	0.159425
	chr10	15644573	0.159425
	chr10	15644615	0.159425
	chr10	15644621	0.159425
	chr10	15644766	0.159425
	chr10	15644772	0.159425
	chr10	15644791	0.159425
	chr10	15644905	0.159425
	chr10	15644992	0.159425
	chr10	15645157	0.159425
	chr10	15645293	0.180802
	chr10	15645306	0.180802
	chr10	15645317	0.180802
	chr10	15645387	0.180802
	chr10	15645500	0.180802
	chr10	15645593	0.180802
	chr10	15645632	0.180802
	chr10	15645715	0.180802
	chr10	15645794	0.180802
	chr10	15645857	0.180802
	chr10	15645860	0.180802
	chr10	15645910	0.180802
	chr10	15645926	0.180802
	chr10	15646080	0.180802
	chr10	15646143	0.180802
	chr10	15646455	0.180802
	chr10	15649707	0.180802
	chr10	15654252	0.295536
	chr10	15666697	0.322956
	chr10	15728002	0.438494
	chr10	15748245	0.499982
	chr10	15806214	0.583314
	chr10	15874818	0.835836
	chr10	15879058	0.965818
	chr10	15938484	0.867021
	chr10	15973761	0.677665
	chr10	16053493	0.677665
	chr10	16098647	0.549967
	chr10	16117357	0.549967
	chr10	16173299	0.549967
	chr10	16180044	0.549967
	chr10	16198705	0.43167
	chr10	16223680	0.397581
	chr10	16314058	0.196175
	chr10	16318973	0.196175
	chr10	16319977	0.34163
	chr10	16417277	0.0171853
	chr10	16419114	0.00218312
	chr10	16419200	0.00218312
	chr10	16419532	0.00218312
	chr10	16419977	0.00218312
	chr10	16425579	0.00218312
	chr10	16426248	0.00218312
	chr10	16426269	0.00218312
	chr10	16426583	0.00218312
	chr10	16426674	0.00218312
	chr10	16426957	0.00218312
	chr10	16428254	0.00218312
	chr10	16428506	0.00218312
	chr10	16428590	0.00218312
	chr10	16429728	0.00218312
	chr10	16429797	0.00218312
	chr10	16429884	0.00218312
	chr10	16429897	0.00218312
	chr10	16429917	0.00218312
	chr10	16429971	0.00218312
	chr10	16430080	0.0060871
	chr10	16430191	0.0060871
	chr10	16430256	0.0060871
	chr10	16430281	0.0060871
	chr10	16430310	0.0060871
	chr10	16430313	0.0060871
	chr10	16430349	0.0060871
	chr10	16432267	0.0060871
	chr10	16432276	0.0060871
	chr10	16432940	0.0721519
	chr10	16433338	0.0721519
	chr10	16433367	0.0721519
	chr10	16433405	0.0721519
	chr10	16433809	0.0721519
	chr10	16433845	0.0721519
	chr10	16433910	0.0721519
	chr10	16433978	0.0721519
	chr10	16433979	0.0721519
	chr10	16442692	0.0721519
	chr10	16444282	0.0936049
	chr10	16455424	0.0936049
	chr10	16455434	0.0936049
	chr10	16455520	0.0936049
	chr10	16455606	0.0936049
	chr10	16455630	0.0936049
	chr10	16455662	0.0936049
	chr10	16455764	0.0936049
	chr10	16455859	0.0936049
	chr10	16456039	0.0936049
	chr10	16456069	0.0936049
	chr10	16456074	0.0936049
	chr10	16456139	0.0936049
	chr10	16456160	0.0936049
	chr10	16456217	0.0936049
	chr10	16456218	0.0936049
	chr10	16456461	0.0936049
	chr10	16456503	0.0936049
	chr10	16456549	0.0936049
	chr10	16456551	0.0936049
	chr10	16456647	0.0936049
	chr10	16457171	0.0936049
	chr10	16457240	0.0936049
	chr10	16457300	0.0936049
	chr10	16457349	0.0936049
	chr10	16457364	0.0936049
	chr10	16457411	0.0936049
	chr10	16457428	0.0936049
	chr10	16457442	0.0936049
	chr10	16457484	0.0936049
	chr10	16457519	0.0936049
	chr10	16457582	0.0936049
	chr10	16457667	0.0936049
	chr10	16457673	0.0936049
	chr10	16457852	0.0936049
	chr10	16457999	0.0936049
	chr10	16458027	0.0936049
	chr10	16458031	0.0936049
	chr10	16458186	0.0936049
	chr10	16458192	0.0936049
	chr10	16458211	0.0936049
	chr10	16458391	0.0936049
	chr10	16458431	0.0936049
	chr10	16458733	0.0936049
	chr10	16458797	0.0936049
	chr10	16458922	0.0936049
	chr10	16459066	0.0936049
	chr10	16459078	0.0936049
	chr10	16459131	0.0936049
	chr10	16459174	0.0936049
	chr10	16459197	0.0936049
	chr10	16459409	0.0936049
	chr10	16459440	0.0936049
	chr10	16459451	0.0936049
	chr10	16459486	0.0936049
	chr10	16459501	0.0936049
	chr10	16459526	0.0936049
	chr10	16459650	0.0936049
	chr10	16459777	0.0936049
	chr10	16459865	0.0936049
	chr10	16459907	0.0936049
	chr10	16459932	0.0936049
	chr10	16459936	0.0936049
	chr10	16459971	0.0936049
	chr10	16460053	0.0936049
	chr10	16460086	0.0936049
	chr10	16460099	0.0936049
	chr10	16460195	0.0936049
	chr10	16460204	0.0936049
	chr10	16460220	0.0936049
	chr10	16460223	0.0936049
	chr10	16460781	0.0936049
	chr10	16474067	0.101025
	chr10	16474141	0.101025
	chr10	16474183	0.101025
	chr10	16474201	0.101025
	chr10	16474211	0.101025
	chr10	16474290	0.101025
	chr10	16474326	0.101025
	chr10	16474341	0.101025
	chr10	16474468	0.101025
	chr10	16474503	0.101025
	chr10	16474525	0.101025
	chr10	16474568	0.101025
	chr10	16475039	0.101025
	chr10	16475081	0.101025
	chr10	16475140	0.101025
	chr10	16475960	0.101025
	chr10	16476082	0.101025
	chr10	16476108	0.101025
	chr10	16476161	0.101025
	chr10	16476483	0.101025
	chr10	16476672	0.101025
	chr10	16476936	0.101025
	chr10	16477140	0.101025
	chr10	16477863	0.101025
	chr10	16478175	0.101025
	chr10	16479506	0.101025
	chr10	16479570	0.101025
	chr10	16479818	0.101025
	chr10	16479855	0.101025
	chr10	16479860	0.101025
	chr10	16479878	0.101025
	chr10	16479981	0.101025
	chr10	16480159	0.101025
	chr10	16480718	0.101025
	chr10	16480760	0.101025
	chr10	16480777	0.101025
	chr10	16480809	0.101025
	chr10	16481021	0.101025
	chr10	16481132	0.101025
	chr10	16481222	0.101025
	chr10	16481564	0.101025
	chr10	16481574	0.101025
	chr10	16481634	0.101025
	chr10	16481676	0.101025
	chr10	16481687	0.101025
	chr10	16481829	0.101025
	chr10	16481888	0.101025
	chr10	16481889	0.101025
	chr10	16481932	0.101025
	chr10	16481935	0.101025
	chr10	16482023	0.101025
	chr10	16482086	0.101025
	chr10	16482164	0.101025
	chr10	16482248	0.101025
	chr10	16482562	0.101025
	chr10	16482576	0.101025
	chr10	16482629	0.101025
	chr10	16482642	0.101025
	chr10	16482679	0.101025
	chr10	16482681	0.101025
	chr10	16483076	0.101025
	chr10	16483098	0.101025
	chr10	16483102	0.101025
	chr10	16483576	0.0593816
	chr10	16483578	0.0593816
	chr10	16483773	0.0593816
	chr10	16483776	0.0593816
	chr10	16483929	0.0593816
	chr10	16483943	0.0593816
	chr10	16484052	0.0593816
	chr10	16484058	0.0593816
	chr10	16484063	0.0593816
	chr10	16485286	0.0593816
	chr10	16485411	0.0593816
	chr10	16486949	0.0593816
	chr10	16486966	0.0593816
	chr10	16487031	0.0593816
	chr10	16487115	0.0593816
	chr10	16487253	0.0593816
	chr10	16487711	0.0593816
	chr10	16487761	0.0593816
	chr10	16487762	0.0593816
	chr10	16487831	0.0593816
	chr10	16487834	0.0593816
	chr10	16487958	0.0593816
	chr10	16487997	0.0593816
	chr10	16488036	0.0593816
	chr10	16488102	0.0593816
	chr10	16488172	0.0593816
	chr10	16488180	0.0593816
	chr10	16488209	0.0593816
	chr10	16488453	0.0593816
	chr10	16488515	0.0593816
	chr10	16488614	0.0593816
	chr10	16488641	0.0593816
	chr10	16488655	0.0593816
	chr10	16488659	0.0593816
	chr10	16488782	0.0593816
	chr10	16488812	0.0593816
	chr10	16488871	0.0593816
	chr10	16488917	0.0593816
	chr10	16488923	0.0593816
	chr10	16489469	0.0593816
	chr10	16489473	0.0593816
	chr10	16489798	0.0593816
	chr10	16489894	0.0593816
	chr10	16489899	0.0593816
	chr10	16490160	0.0593816
	chr10	16490199	0.0593816
	chr10	16490226	0.0593816
	chr10	16490264	0.0593816
	chr10	16490339	0.0593816
	chr10	16490613	0.0593816
	chr10	16490641	0.0593816
	chr10	16490769	0.0593816
	chr10	16490789	0.0593816
	chr10	16490846	0.0593816
	chr10	16490879	0.0593816
	chr10	16490932	0.0593816
	chr10	16490989	0.0593816
	chr10	16491030	0.0593816
	chr10	16491088	0.0593816
	chr10	16491134	0.0593816
	chr10	16491203	0.0593816
	chr10	16491294	0.0593816
	chr10	16491378	0.0593816
	chr10	16491454	0.0593816
	chr10	16491457	0.0593816
	chr10	16491479	0.0593816
	chr10	16491499	0.0593816
	chr10	16491646	0.0593816
	chr10	16491688	0.0593816
	chr10	16491694	0.0593816
	chr10	16491700	0.0593816
	chr10	16491730	0.0593816
	chr10	16491753	0.0593816
	chr10	16491754	0.0593816
	chr10	16491758	0.0593816
	chr10	16491943	0.0593816
	chr10	16492076	0.0593816
	chr10	16492187	0.0593816
	chr10	16492292	0.0593816
	chr10	16492426	0.0593816
	chr10	16492482	0.0593816
	chr10	16492758	0.0593816
	chr10	16492795	0.0593816
	chr10	16494460	0.0593816
	chr10	16494522	0.0593816
	chr10	16494887	0.0593816
	chr10	16495050	0.0593816
	chr10	16495077	0.0593816
	chr10	16495149	0.0593816
	chr10	16495166	0.0593816
	chr10	16495485	0.0593816
	chr10	16495609	0.0593816
	chr10	16495787	0.0593816
	chr10	16495858	0.0593816
	chr10	16496195	0.0593816
	chr10	16496199	0.0593816
	chr10	16497330	0.0593816
	chr10	16497524	0.0593816
	chr10	16497691	0.0593816
	chr10	16498070	0.0593816
	chr10	16498244	0.0593816
	chr10	16498263	0.0593816
	chr10	16498397	0.0593816
	chr10	16498806	0.0593816
	chr10	16499344	0.0593816
	chr10	16499851	0.0593816
	chr10	16499858	0.0593816
	chr10	16500645	0.0593816
	chr10	16500672	0.0593816
	chr10	16500802	0.0593816
	chr10	16500967	0.0593816
	chr10	16501012	0.0593816
	chr10	16501021	0.0593816
	chr10	16501075	0.0593816
	chr10	16501171	0.0593816
	chr10	16501375	0.0593816
	chr10	16501456	0.0593816
	chr10	16501618	0.0593816
	chr10	16501643	0.0593816
	chr10	16501651	0.0593816
	chr10	16501672	0.0593816
	chr10	16501687	0.0593816
	chr10	16501777	0.0593816
	chr10	16502340	0.0593816
	chr10	16502371	0.0593816
	chr10	16502406	0.0593816
	chr10	16502460	0.0593816
	chr10	16502530	0.0593816
	chr10	16502574	0.0593816
	chr10	16502596	0.0593816
	chr10	16502926	0.0593816
	chr10	16502999	0.0593816
	chr10	16503280	0.0593816
	chr10	16503378	0.0593816
	chr10	16503528	0.0593816
	chr10	16503579	0.0593816
	chr10	16503605	0.0593816
	chr10	16504374	0.0593816
	chr10	16504380	0.0593816
	chr10	16504496	0.0593816
	chr10	16504520	0.0593816
	chr10	16504554	0.0593816
	chr10	16504631	0.0593816
	chr10	16504635	0.0593816
	chr10	16505044	0.0593816
	chr10	16505216	0.0593816
	chr10	16505240	0.0593816
	chr10	16505771	0.0593816
	chr10	16505963	0.0593816
	chr10	16505992	0.0593816
	chr10	16506133	0.0593816
	chr10	16506199	0.0593816
	chr10	16506433	0.0593816
	chr10	16506560	0.0593816
	chr10	16506995	0.0593816
	chr10	16507102	0.0593816
	chr10	16507114	0.0593816
	chr10	16507131	0.0593816
	chr10	16507413	0.0593816
	chr10	16507654	0.0593816
	chr10	16507749	0.0593816
	chr10	16508080	0.0593816
	chr10	16508164	0.0593816
	chr10	16508447	0.0593816
	chr10	16508581	0.0593816
	chr10	16508782	0.0593816
	chr10	16509292	0.0593816
	chr10	16509768	0.0593816
	chr10	16511286	0.0593816
	chr10	16511376	0.0593816
	chr10	16511415	0.0593816
	chr10	16512046	0.0593816
	chr10	16512063	0.0593816
	chr10	16512484	0.0593816
	chr10	16512724	0.0593816
	chr10	16512801	0.0593816
	chr10	16512831	0.0593816
	chr10	16512885	0.0593816
	chr10	16513048	0.0593816
	chr10	16513063	0.0593816
	chr10	16513302	0.0593816
	chr10	16513361	0.0593816
	chr10	16513476	0.0593816
	chr10	16513573	0.0593816
	chr10	16513619	0.0593816
	chr10	16513740	0.0393126
	chr10	16513776	0.0393126
	chr10	16513804	0.0393126
	chr10	16513820	0.0393126
	chr10	16514034	0.0393126
	chr10	16514158	0.0393126
	chr10	16514164	0.0393126
	chr10	16514406	0.0393126
	chr10	16514425	0.0393126
	chr10	16514537	0.0393126
	chr10	16514640	0.0393126
	chr10	16514683	0.0393126
	chr10	16515298	0.0393126
	chr10	16515309	0.0393126
	chr10	16515502	0.0393126
	chr10	16515548	0.0393126
	chr10	16515660	0.0393126
	chr10	16515719	0.0393126
	chr10	16515848	0.0393126
	chr10	16515875	0.0393126
	chr10	16516271	0.0393126
	chr10	16516648	0.0393126
	chr10	16516673	0.0393126
	chr10	16517368	0.031829
	chr10	16517467	0.031829
	chr10	16517515	0.031829
	chr10	16517635	0.031829
	chr10	16517636	0.031829
	chr10	16517842	0.031829
	chr10	16518022	0.031829
	chr10	16518042	0.031829
	chr10	16518053	0.031829
	chr10	16518253	0.031829
	chr10	16518300	0.031829
	chr10	16518412	0.031829
	chr10	16518421	0.031829
	chr10	16518427	0.031829
	chr10	16518623	0.031829
	chr10	16518888	0.031829
	chr10	16520088	0.031829
	chr10	16520201	0.031829
	chr10	16520326	0.031829
	chr10	16520330	0.031829
	chr10	16520344	0.031829
	chr10	16520817	0.031829
	chr10	16521197	0.031829
	chr10	16521382	0.031829
	chr10	16521819	0.031829
	chr10	16521874	0.031829
	chr10	16521992	0.031829
	chr10	16522409	0.031829
	chr10	16522530	0.031829
	chr10	16522680	0.031829
	chr10	16522732	0.031829
	chr10	16522889	0.031829
	chr10	16522901	0.031829
	chr10	16523095	0.031829
	chr10	16523163	0.031829
	chr10	16523174	0.031829
	chr10	16523189	0.031829
	chr10	16523213	0.031829
	chr10	16523218	0.031829
	chr10	16523231	0.031829
	chr10	16523464	0.031829
	chr10	16523582	0.031829
	chr10	16523617	0.031829
	chr10	16523674	0.031829
	chr10	16523680	0.031829
	chr10	16523773	0.031829
	chr10	16523813	0.031829
	chr10	16523863	0.031829
	chr10	16523880	0.031829
	chr10	16523967	0.031829
	chr10	16523968	0.031829
	chr10	16523975	0.031829
	chr10	16523987	0.031829
	chr10	16524073	0.031829
	chr10	16524075	0.031829
	chr10	16524145	0.031829
	chr10	16524292	0.031829
	chr10	16524306	0.031829
	chr10	16524323	0.031829
	chr10	16524403	0.031829
	chr10	16524557	0.031829
	chr10	16524564	0.031829
	chr10	16524649	0.031829
	chr10	16526172	0.031829
	chr10	16528286	0.031829
	chr10	16530802	0.0797071
	chr10	16530854	0.0797071
	chr10	16530861	0.0797071
	chr10	16530868	0.0797071
	chr10	16530934	0.0797071
	chr10	16530980	0.0797071
	chr10	16531025	0.0797071
	chr10	16531030	0.0797071
	chr10	16531082	0.0797071
	chr10	16531106	0.0797071
	chr10	16531126	0.0797071
	chr10	16531391	0.0797071
	chr10	16531413	0.0797071
	chr10	16531432	0.0797071
	chr10	16531433	0.0797071
	chr10	16531541	0.0797071
	chr10	16531548	0.0797071
	chr10	16531616	0.0797071
	chr10	16531717	0.0797071
	chr10	16531718	0.0797071
	chr10	16531759	0.0797071
	chr10	16531859	0.0797071
	chr10	16531862	0.0797071
	chr10	16531877	0.0797071
	chr10	16531987	0.0797071
	chr10	16532013	0.0797071
	chr10	16532651	0.0797071
	chr10	16532671	0.0797071
	chr10	16532736	0.0797071
	chr10	16536396	0.0162442
	chr10	16537347	0.0162442
	chr10	16537377	0.0162442
	chr10	16537392	0.0162442
	chr10	16537403	0.0162442
	chr10	16537470	0.0162442
	chr10	16538781	0.0162442
	chr10	16565094	0.0610841
	chr10	16565108	0.0639041
	chr10	16565127	0.0639041
	chr10	16565216	0.0639041
	chr10	16565219	0.0639041
	chr10	16565830	0.0639041
	chr10	16566364	0.0639041
	chr10	16566388	0.0639041
	chr10	16566626	0.0639041
	chr10	16566697	0.0639041
	chr10	16567356	0.0639041
	chr10	16567637	0.0639041
	chr10	16575674	0.113382
	chr10	16575685	0.113382
	chr10	16575743	0.113382
	chr10	16575785	0.113382
	chr10	16576817	0.135144
	chr10	16577008	0.135144
	chr10	16577029	0.135144
	chr10	16577072	0.135144
	chr10	16577108	0.135144
	chr10	16577180	0.135144
	chr10	16577777	0.135144
	chr10	16577962	0.135144
	chr10	16578407	0.135144
	chr10	16578416	0.135144
	chr10	16578474	0.135144
	chr10	16578524	0.135144
	chr10	16578548	0.135144
	chr10	16578861	0.135144
	chr10	16579229	0.135144
	chr10	16579246	0.135144
	chr10	16580281	0.135144
	chr10	16580410	0.135144
	chr10	16581727	0.135144
	chr10	16581774	0.135144
	chr10	16582419	0.135144
	chr10	16583259	0.135144
	chr10	16583290	0.135144
	chr10	16583593	0.135144
	chr10	16583777	0.135144
	chr10	16583966	0.135144
	chr10	16584177	0.135144
	chr10	16584209	0.103005
	chr10	16584235	0.103005
	chr10	16584585	0.103005
	chr10	16584587	0.103005
	chr10	16584884	0.170361
	chr10	16585239	0.170361
	chr10	16585414	0.170361
	chr10	16585874	0.101927
	chr10	16585906	0.101927
	chr10	16586693	0.101927
	chr10	16587233	0.101927
	chr10	16587343	0.101927
	chr10	16587454	0.101927
	chr10	16587555	0.101927
	chr10	16587700	0.101927
	chr10	16587767	0.101927
	chr10	16587859	0.101927
	chr10	16588228	0.101927
	chr10	16588294	0.101927
	chr10	16588649	0.101927
	chr10	16588667	0.101927
	chr10	16590075	0.101927
	chr10	16592402	0.101927
	chr10	16592416	0.101927
	chr10	16593233	0.101927
	chr10	16593653	0.101927
	chr10	16593847	0.101927
	chr10	16594227	0.101927
	chr10	16594326	0.101927
	chr10	16594449	0.101927
	chr10	16594544	0.101927
	chr10	16594602	0.101927
	chr10	16594642	0.101927
	chr10	16595036	0.101927
	chr10	16595681	0.101927
	chr10	16595845	0.101927
	chr10	16596004	0.101927
	chr10	16596177	0.101927
	chr10	16596472	0.101927
	chr10	16597078	0.101927
	chr10	16597182	0.101927
	chr10	16597308	0.101927
	chr10	16597309	0.101927
	chr10	16597577	0.101927
	chr10	16597845	0.101927
	chr10	16597913	0.101927
	chr10	16597968	0.101927
	chr10	16597989	0.101927
	chr10	16597992	0.101927
	chr10	16598195	0.101927
	chr10	16598209	0.101927
	chr10	16598284	0.101927
	chr10	16598296	0.101927
	chr10	16598415	0.101927
	chr10	16598416	0.101927
	chr10	16598417	0.101927
	chr10	16598443	0.101927
	chr10	16598450	0.101927
	chr10	16598456	0.101927
	chr10	16598483	0.101927
	chr10	16598561	0.101927
	chr10	16598685	0.101927
	chr10	16599046	0.101927
	chr10	16599131	0.101927
	chr10	16599187	0.101927
	chr10	16599262	0.101927
	chr10	16599401	0.101927
	chr10	16600069	0.101927
	chr10	16600303	0.101927
	chr10	16600344	0.101927
	chr10	16600542	0.101927
	chr10	16600734	0.101927
	chr10	16600813	0.101927
	chr10	16600979	0.101927
	chr10	16600997	0.101927
	chr10	16601364	0.101927
	chr10	16601372	0.101927
	chr10	16601437	0.101927
	chr10	16601630	0.101927
	chr10	16601722	0.101927
	chr10	16601723	0.101927
	chr10	16601830	0.101927
	chr10	16602010	0.101927
	chr10	16602068	0.101927
	chr10	16602829	0.101927
	chr10	16603048	0.0998022
	chr10	16603269	0.0998022
	chr10	16603369	0.0998022
	chr10	16603613	0.0998022
	chr10	16604223	0.0998022
	chr10	16604231	0.0998022
	chr10	16605298	0.0998022
	chr10	16605397	0.0998022
	chr10	16605653	0.0998022
	chr10	16605654	0.0998022
	chr10	16606515	0.0998022
	chr10	16607474	0.0925654
	chr10	16607519	0.0925654
	chr10	16607699	0.0925654
	chr10	16607976	0.0769472
	chr10	16608907	0.0769472
	chr10	16608990	0.0769472
	chr10	16609032	0.0769472
	chr10	16609039	0.0769472
	chr10	16609060	0.0769472
	chr10	16609107	0.0769472
	chr10	16609117	0.0769472
	chr10	16609121	0.0769472
	chr10	16609859	0.0828945
	chr10	16610115	0.187619
	chr10	16610328	0.187619
	chr10	16610360	0.187619
	chr10	16610863	0.227488
	chr10	16610991	0.227488
	chr10	16611116	0.227488
	chr10	16611616	0.227488
	chr10	16611685	0.227488
	chr10	16611987	0.227488
	chr10	16612172	0.227488
	chr10	16612431	0.227488
	chr10	16612450	0.227488
	chr10	16612517	0.227488
	chr10	16612673	0.227488
	chr10	16612918	0.227488
	chr10	16613162	0.227488
	chr10	16613264	0.227488
	chr10	16613301	0.227488
	chr10	16613564	0.227488
	chr10	16614309	0.227488
	chr10	16614441	0.227488
	chr10	16614447	0.227488
	chr10	16615144	0.227488
	chr10	16615654	0.227488
	chr10	16615881	0.227488
	chr10	16615957	0.227488
	chr10	16615967	0.227488
	chr10	16615974	0.227488
	chr10	16616073	0.227488
	chr10	16616083	0.227488
	chr10	16616152	0.227488
	chr10	16616239	0.227488
	chr10	16616483	0.227488
	chr10	16616578	0.227488
	chr10	16616630	0.227488
	chr10	16616650	0.227488
	chr10	16616952	0.227488
	chr10	16617108	0.227488
	chr10	16617167	0.227488
	chr10	16617208	0.227488
	chr10	16617233	0.227488
	chr10	16617245	0.227488
	chr10	16617269	0.227488
	chr10	16617303	0.227488
	chr10	16617433	0.227488
	chr10	16617435	0.227488
	chr10	16617766	0.227488
	chr10	16618114	0.227488
	chr10	16618141	0.227488
	chr10	16618216	0.227488
	chr10	16618217	0.227488
	chr10	16618265	0.227488
	chr10	16618433	0.227488
	chr10	16618467	0.227488
	chr10	16618556	0.227488
	chr10	16618805	0.227488
	chr10	16618910	0.227488
	chr10	16618935	0.227488
	chr10	16619065	0.227488
	chr10	16619260	0.227488
	chr10	16619439	0.227488
	chr10	16619478	0.227488
	chr10	16619512	0.227488
	chr10	16619526	0.227488
	chr10	16619753	0.227488
	chr10	16621107	0.227488
	chr10	16638281	0.221754
	chr10	16638381	0.221754
	chr10	16639109	0.221754
	chr10	16639131	0.221754
	chr10	16639929	0.221754
	chr10	16640521	0.221754
	chr10	16640717	0.221754
	chr10	16640719	0.221754
	chr10	16640785	0.221754
	chr10	16641031	0.221754
	chr10	16641864	0.221754
	chr10	16642945	0.221754
	chr10	16643422	0.221754
	chr10	16644917	0.221754
	chr10	16645784	0.221754
	chr10	16647512	0.161869
	chr10	16647693	0.161869
	chr10	16647982	0.161869
	chr10	16651325	0.161869
	chr10	16654862	0.161869
	chr10	16660169	0.100637
	chr10	16660663	0.100637
	chr10	16662388	0.100637
	chr10	16664361	0.100637
	chr10	16664678	0.100637
	chr10	16665167	0.100637
	chr10	16665472	0.100637
	chr10	16666725	0.0975099
	chr10	16668277	0.0975099
	chr10	16668707	0.0975099
	chr10	16670531	0.0975099
	chr10	16670734	0.0975099
	chr10	16673589	0.0975099
	chr10	16673899	0.0975099
	chr10	16674374	0.0975099
	chr10	16674412	0.0975099
	chr10	16674749	0.0975099
	chr10	16674789	0.0975099
	chr10	16675224	0.0975099
	chr10	16675958	0.0975099
	chr10	16676918	0.037369
	chr10	16676960	0.037369
	chr10	16677930	0.037369
	chr10	16678063	0.037369
	chr10	16678540	0.037369
	chr10	16678575	0.037369
	chr10	16678662	0.037369
	chr10	16679183	0.037369
	chr10	16679473	0.037369
	chr10	16679474	0.037369
	chr10	16679484	0.037369
	chr10	16679494	0.037369
	chr10	16679513	0.037369
	chr10	16679897	0.037369
	chr10	16680007	0.037369
	chr10	16680057	0.037369
	chr10	16680181	0.037369
	chr10	16680248	0.037369
	chr10	16680532	0.037369
	chr10	16680637	0.037369
	chr10	16680709	0.037369
	chr10	16681130	0.037369
	chr10	16681796	0.0294496
	chr10	16682045	0.0294496
	chr10	16682526	0.0294496
	chr10	16682582	0.0294496
	chr10	16682662	0.0294496
	chr10	16682744	0.0294496
	chr10	16682908	0.0294496
	chr10	16683105	0.0294496
	chr10	16683108	0.0294496
	chr10	16683226	0.0294496
	chr10	16683228	0.0294496
	chr10	16683859	0.0294496
	chr10	16683913	0.0294496
	chr10	16683957	0.0294496
	chr10	16683959	0.0294496
	chr10	16683966	0.0294496
	chr10	16684083	0.0336027
	chr10	16684245	0.0336027
	chr10	16684316	0.0336027
	chr10	16684599	0.0336027
	chr10	16684893	0.0336027
	chr10	16684914	0.0336027
	chr10	16685041	0.0336027
	chr10	16685134	0.0336027
	chr10	16685473	0.0336027
	chr10	16685527	0.0336027
	chr10	16685602	0.0336027
	chr10	16685993	0.0336027
	chr10	16686186	0.0336027
	chr10	16686282	0.0336027
	chr10	16686395	0.0336027
	chr10	16686422	0.0336027
	chr10	16687743	0.0336027
	chr10	16688428	0.0336027
	chr10	16688952	0.0336027
	chr10	16689322	0.0336027
	chr10	16689821	0.0336027
	chr10	16690046	0.0336027
	chr10	16690256	0.0336027
	chr10	16691548	0.0253784
	chr10	16691714	0.0253784
	chr10	16692013	0.0253784
	chr10	16692064	0.0253784
	chr10	16692470	0.0253784
	chr10	16692506	0.0253784
	chr10	16692572	0.0253784
	chr10	16692822	0.0253784
	chr10	16692827	0.0253784
	chr10	16693175	0.0253784
	chr10	16694413	0.0253784
	chr10	16696335	0.0253784
	chr10	16696799	0.0253784
	chr10	16697087	0.0253784
	chr10	16697136	0.0253784
	chr10	16697453	0.0253784
	chr10	16698288	0.0253784
	chr10	16698403	0.0253784
	chr10	16698494	0.0253784
	chr10	16698546	0.0253784
	chr10	16698623	0.0253784
	chr10	16698693	0.0253784
	chr10	16698760	0.0253784
	chr10	16698766	0.0253784
	chr10	16699302	0.0253784
	chr10	16699487	0.0253784
	chr10	16699855	0.0253784
	chr10	16700582	0.0253784
	chr10	16700691	0.0253784
	chr10	16702343	0.0253784
	chr10	16709732	0.0833639
	chr10	16741416	0.158511
	chr10	16743558	0.158511
	chr10	16757126	0.248834
	chr10	16758297	0.248834
	chr10	16772958	0.190169
	chr10	16796006	0.221816
	chr10	16797732	0.221816
	chr10	16810389	0.221816
	chr10	16836495	0.221816
	chr10	16836501	0.221816
	chr10	16864915	0.221816
	chr10	16892219	0.174833
	chr10	16907874	0.174833
	chr10	16911998	0.174833
	chr10	16914864	0.174833
	chr10	16916047	0.174833
	chr10	16917650	0.174833
	chr10	16927673	0.174833
	chr10	16937807	0.156653
	chr10	16991465	0.0390445
	chr10	17001638	0.0390445
	chr10	17012912	0.0390445
	chr10	17037845	0.0104647
	chr10	17037972	0.0104647
	chr10	17052933	0.0104647
	chr10	17068614	0.0104647
	chr10	17071376	0.0104647
	chr10	17087715	0.0104647
	chr10	17095439	0.0146506
	chr10	17104545	0.0146506
	chr10	17108311	0.0146506
	chr10	17124533	0.0181958
	chr10	17127319	0.0181958
	chr10	17129567	0.0181958
	chr10	17129594	0.0181958
	chr10	17133381	0.0181958
	chr10	17138648	0.0181958
	chr10	17186280	0.0181958
	chr10	17196769	0.0181958
	chr10	17211314	0.0181958
	chr10	17226567	0.0181958
	chr10	17235190	0.0181958
	chr10	17249145	0.0181958
	chr10	17250553	0.0181958
	chr10	17255433	0.0181958
	chr10	17255896	0.0181958
	chr10	17278310	0.0181958
	chr10	17278833	0.0181958
	chr10	17279650	0.0181958
	chr10	17285252	0.0181958
	chr10	17378745	0.0339863
	chr10	17379780	0.0339863
	chr10	17380058	0.0339863
	chr10	17380303	0.0339863
	chr10	17381028	0.0339863
	chr10	17398794	0.0339863
	chr10	17399149	0.0339863
	chr10	17401295	0.0339863
	chr10	17401518	0.0339863
	chr10	17401611	0.0339863
	chr10	17402210	0.0339863
	chr10	17405516	0.0339863
	chr10	17407559	0.0339863
	chr10	17409932	0.0339863
	chr10	17410865	0.0339863
	chr10	17437446	0.124813
	chr10	17438550	0.124813
	chr10	17445625	0.124813
	chr10	17447794	0.124813
	chr10	17452243	0.124813
	chr10	17452428	0.124813
	chr10	17457521	0.388061
	chr10	17460762	0.388061
	chr10	17462992	0.388061
	chr10	17466103	0.401544
	chr10	17494841	0.232683
	chr10	17508166	0.232683
	chr10	17512702	0.29424
	chr10	17513951	0.29424
	chr10	17520158	0.29424
	chr10	17520662	0.29424
	chr10	17521872	0.206671
	chr10	17526902	0.357479
	chr10	17527683	0.357479
	chr10	17528913	0.310412
	chr10	17533664	0.284352
	chr10	17535482	0.284352
	chr10	17541482	0.33164
	chr10	17554052	0.397549
	chr10	17555253	0.397549
	chr10	17577703	0.245091
	chr10	17595310	0.199607
	chr10	17597660	0.169594
	chr10	17600408	0.164149
	chr10	17602498	0.350324
	chr10	17605606	0.312554
	chr10	17607285	0.312554
	chr10	17611659	0.219787
	chr10	17613252	0.219787
	chr10	17613384	0.219787
	chr10	17613548	0.219787
	chr10	17614036	0.219787
	chr10	17614232	0.219787
	chr10	17614542	0.219787
	chr10	17656704	0.135139
	chr10	17657414	0.135139
	chr10	17657970	0.135139
	chr10	17658141	0.135139
	chr10	17658213	0.135139
	chr10	17658738	0.135139
	chr10	17658780	0.135139
	chr10	17659353	0.135139
	chr10	17661376	0.0687319
	chr10	17661496	0.0687319
	chr10	17662019	0.0687319
	chr10	17662071	0.0687319
	chr10	17664253	0.0687319
	chr10	17667294	0.0687319
	chr10	17669351	0.0687319
	chr10	17671457	0.0687319
	chr10	17671870	0.0687319
	chr10	17673046	0.0687319
	chr10	17673100	0.0687319
	chr10	17673230	0.0687319
	chr10	17675225	0.0687319
	chr10	17675409	0.0687319
	chr10	17675730	0.0687319
	chr10	17675963	0.0687319
	chr10	17676014	0.0687319
	chr10	17676090	0.0687319
	chr10	17679203	0.0687319
	chr10	17685745	0.0687319
	chr10	17687401	0.0687319
	chr10	17692508	0.0687319
	chr10	17700853	0.0687319
	chr10	17708518	0.0687319
	chr10	17711409	0.0687319
	chr10	17715422	0.10014
	chr10	17752145	0.0635945
	chr10	17782820	0.0635945
	chr10	17800929	0.0186506
	chr10	17804751	0.0186506
	chr10	17805773	0.0186506
	chr10	17806026	0.0186506
	chr10	17810349	0.0347176
	chr10	17835242	0.078863
	chr10	17855985	0.078863
	chr10	17884562	0.078863
	chr10	17891404	0.078863
	chr10	17892750	0.078863
	chr10	17896495	0.078863
	chr10	17899305	0.078863
	chr10	17912622	0.078863
	chr10	17923788	0.0870167
	chr10	17929024	0.0870167
	chr10	17930367	0.0870167
	chr10	17931047	0.0870167
	chr10	17934811	0.0870167
	chr10	17940832	0.0537786
	chr10	17954632	0.0537786
	chr10	17955094	0.0537786
	chr10	17956317	0.0806847
	chr10	17957229	0.0806847
	chr10	17957927	0.0806847
	chr10	17958250	0.0806847
	chr10	17964262	0.140465
	chr10	17964906	0.140465
	chr10	17964909	0.140465
	chr10	17965133	0.140465
	chr10	17965138	0.140465
	chr10	17965192	0.140465
	chr10	17965474	0.140465
	chr10	17965731	0.140465
	chr10	17970319	0.140465
	chr10	17972696	0.140465
	chr10	17973467	0.140465
	chr10	17973853	0.140465
	chr10	17974995	0.140465
	chr10	17975008	0.140465
	chr10	17975016	0.140465
	chr10	17975057	0.140465
	chr10	17975078	0.140465
	chr10	17975125	0.140465
	chr10	17975156	0.140465
	chr10	17975185	0.140465
	chr10	17975195	0.140465
	chr10	17975408	0.140465
	chr10	17975418	0.140465
	chr10	17975471	0.140465
	chr10	17975473	0.140465
	chr10	17975738	0.140465
	chr10	17986001	0.154918
	chr10	17988675	0.154918
	chr10	17992418	0.154918
	chr10	17994418	0.154918
	chr10	18000023	0.154918
	chr10	18044681	0.0968097
	chr10	18112543	0.0861554
	chr10	18131161	0.090052
	chr10	18133408	0.090052
	chr10	18134793	0.090052
	chr10	18135261	0.090052
	chr10	18149430	0.111923
	chr10	18149455	0.111923
	chr10	18161899	0.0530963
	chr10	18161913	0.0530963
	chr10	18167758	0.0530963
	chr10	18177526	0.0530963
	chr10	18196228	0.0530963
	chr10	18198847	0.0530963
	chr10	18227799	0.0530963
	chr10	18229378	0.0530963
	chr10	18230261	0.0530963
	chr10	18233999	0.0530963
	chr10	18263098	0.0629661
	chr10	18278951	0.0629661
	chr10	18284883	0.0629661
	chr10	18287226	0.106838
	chr10	18314783	0.112029
	chr10	18337585	0.112029
	chr10	18346280	0.112029
	chr10	18352040	0.112029
	chr10	18356663	0.112029
	chr10	18368971	0.140612
	chr10	18369986	0.140612
	chr10	18401419	0.0824419
	chr10	18408583	0.0824419
	chr10	18420119	0.0824419
	chr10	18430652	0.0824419
	chr10	18431906	0.0824419
	chr10	18465305	0.0824419
	chr10	18475344	0.0824419
	chr10	18524213	0.0824419
	chr10	18528796	0.0824419
	chr10	18543110	0.0824419
	chr10	18552755	0.0824419
	chr10	18554760	0.0824419
	chr10	18598413	0.0913127
	chr10	18636070	0.0344991
	chr10	18645454	0.0344991
	chr10	18647926	0.082469
	chr10	18662088	0.0546757
	chr10	18672428	0.0546757
	chr10	18686090	0.0546757
	chr10	18686124	0.0546757
	chr10	18686147	0.0546757
	chr10	18686404	0.0546757
	chr10	18686661	0.0546757
	chr10	18689463	0.0546757
	chr10	18689539	0.0546757
	chr10	18691797	0.0344692
	chr10	18692592	0.0344692
	chr10	18693825	0.0344692
	chr10	18693846	0.0344692
	chr10	18693875	0.0344692
	chr10	18693906	0.0344692
	chr10	18694056	0.0344692
	chr10	18694151	0.0344692
	chr10	18694172	0.0344692
	chr10	18694197	0.0344692
	chr10	18694251	0.0344692
	chr10	18694275	0.0344692
	chr10	18694298	0.0344692
	chr10	18694331	0.0344692
	chr10	18694360	0.0344692
	chr10	18694712	0.0344692
	chr10	18694894	0.0344692
	chr10	18695462	0.0344692
	chr10	18696790	0.0344692
	chr10	18697621	0.0344692
	chr10	18697794	0.0344692
	chr10	18697796	0.0344692
	chr10	18697910	0.0344692
	chr10	18699860	0.0344692
	chr10	18701227	0.0344692
	chr10	18701322	0.0344692
	chr10	18701911	0.0344692
	chr10	18704302	0.0344692
	chr10	18706269	0.0253698
	chr10	18706629	0.0253698
	chr10	18707169	0.0253698
	chr10	18708667	0.0253698
	chr10	18711347	0.0253698
	chr10	18715111	0.0253698
	chr10	18715588	0.0253698
	chr10	18715875	0.0253698
	chr10	18716866	0.0253698
	chr10	18717429	0.0253698
	chr10	18717502	0.0253698
	chr10	18722692	0.0253698
	chr10	18722974	0.0253698
	chr10	18723881	0.0253698
	chr10	18724505	0.0253698
	chr10	18747528	0.0020831
	chr10	18759958	0.0020831
	chr10	18762277	0.0020831
	chr10	18763177	0.0020831
	chr10	18763895	0.0020831
	chr10	18765238	0.0020831
	chr10	18767322	0.00466652
	chr10	18768767	0.00466652
	chr10	18768808	0.0265594
	chr10	18769564	0.0379625
	chr10	18774240	0.0379625
	chr10	18776158	0.0379625
	chr10	18777649	0.0379625
	chr10	18781021	0.0379625
	chr10	18782093	0.0379625
	chr10	18782104	0.0379625
	chr10	18782941	0.0379625
	chr10	18783710	0.0379625
	chr10	18785937	0.0265594
	chr10	18789165	0.0265594
	chr10	18793698	0.0265594
	chr10	18793979	0.0265594
	chr10	18794266	0.0265594
	chr10	18801654	0.0265594
	chr10	18801928	0.0265594
	chr10	18805284	0.0265594
	chr10	18813033	0.0265594
	chr10	18815130	0.0265594
	chr10	18816689	0.0265594
	chr10	18818812	0.0265594
	chr10	18826736	0.0265594
	chr10	18826773	0.0265594
	chr10	18827260	0.0265594
	chr10	18830326	0.0265594
	chr10	18831486	0.0265594
	chr10	18832144	0.0265594
	chr10	18836163	0.0265594
	chr10	18836192	0.0265594
	chr10	18836761	0.0265594
	chr10	18837017	0.0265594
	chr10	18837048	0.0265594
	chr10	18837209	0.0265594
	chr10	18838417	0.0265594
	chr10	18839675	0.0265594
	chr10	18840019	0.0265594
	chr10	18852356	0.0265594
	chr10	18857534	0.0265594
	chr10	18860241	0.0265594
	chr10	18860416	0.0265594
	chr10	18864204	0.0265594
	chr10	18878488	0.0265594
	chr10	18879359	0.0265594
	chr10	18879829	0.0265594
	chr10	18885026	0.0265594
	chr10	18889006	0.0265594
	chr10	18889399	0.0265594
	chr10	18889773	0.0265594
	chr10	18890380	0.0265594
	chr10	18890819	0.0265594
	chr10	18904574	0.0265594
	chr10	18904853	0.0265594
	chr10	18913606	0.0265594
	chr10	18916673	0.0265594
	chr10	18934681	0.0265594
	chr10	18954122	0.0265594
	chr10	18961271	0.0265594
	chr10	18966078	0.0265594
	chr10	18966664	0.0265594
	chr10	18999543	0.0265594
	chr10	19000633	0.0265594
	chr10	19000729	0.0265594
	chr10	19000867	0.0265594
	chr10	19001102	0.0265594
	chr10	19001421	0.0265594
	chr10	19001553	0.0265594
	chr10	19001759	0.0265594
	chr10	19001774	0.0265594
	chr10	19001787	0.0265594
	chr10	19001821	0.0265594
	chr10	19002510	0.0265594
	chr10	19002891	0.0265594
	chr10	19002945	0.0265594
	chr10	19003134	0.0265594
	chr10	19004345	0.0265594
	chr10	19005093	0.0265594
	chr10	19005588	0.0265594
	chr10	19007490	0.0265594
	chr10	19008791	0.0265594
	chr10	19009171	0.0265594
	chr10	19009566	0.0265594
	chr10	19015336	0.0265594
	chr10	19015464	0.0265594
	chr10	19015696	0.0265594
	chr10	19018643	0.0265594
	chr10	19021042	0.0265594
	chr10	19022828	0.0265594
	chr10	19024608	0.0265594
	chr10	19026157	0.0265594
	chr10	19026339	0.0265594
	chr10	19026430	0.0265594
	chr10	19026622	0.0265594
	chr10	19026731	0.0265594
	chr10	19026735	0.0265594
	chr10	19027242	0.0265594
	chr10	19027433	0.0265594
	chr10	19028192	0.0265594
	chr10	19029332	0.0265594
	chr10	19029893	0.0265594
	chr10	19031497	0.0265594
	chr10	19031523	0.0265594
	chr10	19034085	0.0265594
	chr10	19034271	0.0265594
	chr10	19034426	0.0265594
	chr10	19034498	0.0265594
	chr10	19037139	0.0265594
	chr10	19037380	0.0265594
	chr10	19037470	0.0265594
	chr10	19039378	0.0265594
	chr10	19041518	0.0265594
	chr10	19042993	0.0265594
	chr10	19043374	0.0265594
	chr10	19043383	0.0265594
	chr10	19043595	0.0265594
	chr10	19043601	0.0265594
	chr10	19044976	0.0265594
	chr10	19045017	0.0265594
	chr10	19045893	0.0265594
	chr10	19045897	0.0265594
	chr10	19046832	0.0265594
	chr10	19047763	0.0265594
	chr10	19048412	0.0265594
	chr10	19048803	0.0265594
	chr10	19049723	0.0265594
	chr10	19050437	0.0265594
	chr10	19051083	0.0265594
	chr10	19052728	0.0265594
	chr10	19054757	0.0265594
	chr10	19056226	0.0265594
	chr10	19056404	0.0265594
	chr10	19056473	0.0265594
	chr10	19056495	0.0265594
	chr10	19056515	0.0265594
	chr10	19056518	0.0265594
	chr10	19057177	0.0265594
	chr10	19057178	0.0265594
	chr10	19057293	0.0265594
	chr10	19057590	0.0265594
	chr10	19057606	0.0265594
	chr10	19057987	0.0265594
	chr10	19060522	0.0265594
	chr10	19060809	0.0265594
	chr10	19062508	0.0265594
	chr10	19062598	0.0265594
	chr10	19062627	0.0265594
	chr10	19062713	0.0265594
	chr10	19063105	0.0265594
	chr10	19063870	0.0265594
	chr10	19063893	0.0265594
	chr10	19063983	0.0265594
	chr10	19064154	0.0265594
	chr10	19064452	0.0265594
	chr10	19064602	0.0265594
	chr10	19064939	0.0265594
	chr10	19064965	0.0265594
	chr10	19065211	0.0265594
	chr10	19065690	0.0265594
	chr10	19065798	0.0265594
	chr10	19066365	0.0265594
	chr10	19066607	0.0265594
	chr10	19066907	0.0265594
	chr10	19067925	0.0265594
	chr10	19068327	0.0265594
	chr10	19068508	0.0265594
	chr10	19068583	0.0265594
	chr10	19068778	0.0265594
	chr10	19068993	0.0265594
	chr10	19069325	0.0265594
	chr10	19069556	0.0265594
	chr10	19069689	0.0265594
	chr10	19069785	0.0265594
	chr10	19069894	0.0265594
	chr10	19069995	0.0265594
	chr10	19070020	0.0265594
	chr10	19070104	0.0265594
	chr10	19070115	0.0265594
	chr10	19070527	0.0265594
	chr10	19070796	0.0265594
	chr10	19071338	0.0265594
	chr10	19071912	0.0265594
	chr10	19071915	0.0265594
	chr10	19072810	0.0265594
	chr10	19074442	0.0265594
	chr10	19077108	0.0265594
	chr10	19079306	0.0265594
	chr10	19080366	0.0265594
	chr10	19081370	0.0265594
	chr10	19082022	0.0265594
	chr10	19082981	0.0265594
	chr10	19083659	0.0265594
	chr10	19084188	0.0265594
	chr10	19085243	0.0265594
	chr10	19087741	0.0265594
	chr10	19088115	0.0265594
	chr10	19088893	0.0265594
	chr10	19089310	0.0265594
	chr10	19089402	0.0265594
	chr10	19089580	0.0265594
	chr10	19090608	0.0265594
	chr10	19090746	0.0265594
	chr10	19091165	0.0265594
	chr10	19091241	0.0265594
	chr10	19091258	0.0265594
	chr10	19091373	0.0265594
	chr10	19091374	0.0265594
	chr10	19091511	0.0265594
	chr10	19091526	0.0265594
	chr10	19091542	0.0265594
	chr10	19091700	0.0265594
	chr10	19091766	0.0265594
	chr10	19091852	0.0265594
	chr10	19091980	0.0265594
	chr10	19092100	0.0265594
	chr10	19092113	0.0265594
	chr10	19092373	0.0265594
	chr10	19092459	0.0265594
	chr10	19092542	0.0265594
	chr10	19094658	0.0265594
	chr10	19094733	0.0265594
	chr10	19097107	0.0265594
	chr10	19097879	0.0265594
	chr10	19101107	0.0265594
	chr10	19101128	0.0265594
	chr10	19103052	0.0265594
	chr10	19103084	0.0265594
	chr10	19105533	0.0265594
	chr10	19107232	0.0265594
	chr10	19107888	0.0265594
	chr10	19107907	0.0265594
	chr10	19107959	0.0265594
	chr10	19107962	0.0265594
	chr10	19108003	0.0265594
	chr10	19108510	0.0265594
	chr10	19108513	0.0265594
	chr10	19108572	0.0265594
	chr10	19109676	0.0265594
	chr10	19110117	0.0265594
	chr10	19110908	0.0265594
	chr10	19111829	0.0265594
	chr10	19112160	0.0265594
	chr10	19112586	0.0265594
	chr10	19113001	0.0265594
	chr10	19113597	0.0265594
	chr10	19113598	0.0265594
	chr10	19113726	0.0265594
	chr10	19114151	0.0265594
	chr10	19114341	0.0265594
	chr10	19117728	0.0265594
	chr10	19118212	0.0265594
	chr10	19119323	0.0265594
	chr10	19119475	0.0265594
	chr10	19119658	0.0265594
	chr10	19119887	0.0265594
	chr10	19120853	0.0265594
	chr10	19121665	0.0265594
	chr10	19122427	0.0265594
	chr10	19124197	0.0265594
	chr10	19124881	0.0265594
	chr10	19125519	0.0265594
	chr10	19125997	0.0265594
	chr10	19126672	0.0265594
	chr10	19127399	0.0265594
	chr10	19128238	0.0265594
	chr10	19131885	0.0265594
	chr10	19133233	0.0265594
	chr10	19133598	0.0265594
	chr10	19133997	0.0265594
	chr10	19135350	0.0265594
	chr10	19136576	0.0265594
	chr10	19137186	0.0265594
	chr10	19137188	0.0265594
	chr10	19137792	0.0265594
	chr10	19138038	0.0265594
	chr10	19138416	0.0265594
	chr10	19139664	0.0265594
	chr10	19140790	0.0265594
	chr10	19144349	0.0265594
	chr10	19144371	0.0265594
	chr10	19145501	0.0265594
	chr10	19150782	0.0265594
	chr10	19151075	0.0265594
	chr10	19155398	0.0265594
	chr10	19157593	0.0265594
	chr10	19158578	0.0265594
	chr10	19161283	0.0265594
	chr10	19162670	0.0265594
	chr10	19162962	0.0265594
	chr10	19164517	0.0265594
	chr10	19169213	0.0265594
	chr10	19169713	0.0265594
	chr10	19170185	0.0265594
	chr10	19170347	0.0265594
	chr10	19171030	0.0265594
	chr10	19171044	0.0265594
	chr10	19191592	0.0265594
	chr10	19191977	0.0265594
	chr10	19195626	0.0265594
	chr10	19195700	0.0265594
	chr10	19195892	0.0265594
	chr10	19196040	0.0265594
	chr10	19198116	0.0265594
	chr10	19198308	0.0265594
	chr10	19198363	0.0265594
	chr10	19201045	0.0265594
	chr10	19205139	0.0193279
	chr10	19210234	0.10076
	chr10	19210621	0.10076
	chr10	19211504	0.10076
	chr10	19211505	0.10076
	chr10	19211542	0.10076
	chr10	19212706	0.10076
	chr10	19213319	0.10076
	chr10	19213337	0.10076
	chr10	19213566	0.10076
	chr10	19215486	0.0952696
	chr10	19224405	0.103718
	chr10	19225572	0.103718
	chr10	19273680	0.103718
	chr10	19298559	0.0955563
	chr10	19298989	0.0955563
	chr10	19300809	0.0955563
	chr10	19300810	0.0955563
	chr10	19306300	0.0955563
	chr10	19307948	0.0940499
	chr10	19311502	0.0940499
	chr10	19459345	0.0314689
	chr10	19461410	0.00291498
	chr10	19467380	0.0691728
	chr10	19529025	0.0341801
	chr10	19547931	0.0341801
	chr10	19555385	0.0776124
	chr10	19561329	0.116014
	chr10	19575610	0.116014
	chr10	19623591	0.126018
	chr10	19634007	0.126018
	chr10	19647575	0.153323
	chr10	19664661	0.153323
	chr10	19673170	0.144121
	chr10	19688076	0.144121
	chr10	19723555	0.106231
	chr10	19729373	0.106231
	chr10	19738460	0.106231
	chr10	19741755	0.106231
	chr10	19755736	0.403105
	chr10	19766219	0.423711
	chr10	19769087	0.423711
	chr10	19772686	0.423711
	chr10	19772780	0.423711
	chr10	19774726	0.423711
	chr10	19774739	0.423711
	chr10	19774785	0.423711
	chr10	19775340	0.423711
	chr10	19775425	0.423711
	chr10	19775428	0.423711
	chr10	19775441	0.423711
	chr10	19775588	0.423711
	chr10	19775601	0.423711
	chr10	19775679	0.423711
	chr10	19775903	0.423711
	chr10	19775952	0.423711
	chr10	19776172	0.423711
	chr10	19776354	0.423711
	chr10	19776439	0.423711
	chr10	19776505	0.423711
	chr10	19776564	0.423711
	chr10	19776875	0.423711
	chr10	19777031	0.423711
	chr10	19777844	0.423711
	chr10	19778312	0.423711
	chr10	19778320	0.423711
	chr10	19778857	0.423711
	chr10	19778958	0.423711
	chr10	19778991	0.423711
	chr10	19779151	0.423711
	chr10	19779281	0.423711
	chr10	19779338	0.423711
	chr10	19780163	0.423711
	chr10	19780193	0.423711
	chr10	19780226	0.423711
	chr10	19780343	0.423711
	chr10	19781560	0.423711
	chr10	19782461	0.423711
	chr10	19783664	0.423711
	chr10	19788192	0.423711
	chr10	19788215	0.423711
	chr10	19789866	0.423711
	chr10	19789946	0.423711
	chr10	19790732	0.423711
	chr10	19791315	0.423711
	chr10	19792123	0.423711
	chr10	19792353	0.423711
	chr10	19804132	0.362144
	chr10	19806104	0.362144
	chr10	19806437	0.362144
	chr10	19810649	0.362144
	chr10	19811027	0.362144
	chr10	19811172	0.362144
	chr10	19812081	0.362144
	chr10	19823732	0.362144
	chr10	19824486	0.362144
	chr10	19825915	0.362144
	chr10	19826577	0.362144
	chr10	19827051	0.362144
	chr10	19827834	0.362144
	chr10	19827972	0.362144
	chr10	19832216	0.362144
	chr10	19832532	0.362144
	chr10	19833037	0.362144
	chr10	19834891	0.362144
	chr10	19834908	0.362144
	chr10	19834958	0.362144
	chr10	19835571	0.362144
	chr10	19835594	0.362144
	chr10	19835636	0.362144
	chr10	19837622	0.362144
	chr10	19837644	0.362144
	chr10	19837762	0.362144
	chr10	19837906	0.362144
	chr10	19837952	0.362144
	chr10	19837963	0.362144
	chr10	19838051	0.362144
	chr10	19838057	0.362144
	chr10	19838058	0.362144
	chr10	19838089	0.362144
	chr10	19838145	0.362144
	chr10	19838216	0.362144
	chr10	19838548	0.362144
	chr10	19838643	0.362144
	chr10	19838694	0.362144
	chr10	19838791	0.362144
	chr10	19838852	0.362144
	chr10	19838923	0.362144
	chr10	19838932	0.362144
	chr10	19839004	0.362144
	chr10	19839058	0.362144
	chr10	19839091	0.362144
	chr10	19839099	0.362144
	chr10	19839112	0.362144
	chr10	19839119	0.362144
	chr10	19839250	0.362144
	chr10	19839265	0.362144
	chr10	19839274	0.362144
	chr10	19839281	0.362144
	chr10	19839361	0.362144
	chr10	19839373	0.362144
	chr10	19839427	0.362144
	chr10	19839457	0.362144
	chr10	19839477	0.362144
	chr10	19839508	0.362144
	chr10	19839530	0.362144
	chr10	19839624	0.362144
	chr10	19839670	0.362144
	chr10	19839682	0.362144
	chr10	19839687	0.362144
	chr10	19840059	0.362144
	chr10	19840068	0.362144
	chr10	19840156	0.362144
	chr10	19840176	0.362144
	chr10	19840296	0.362144
	chr10	19840306	0.362144
	chr10	19840354	0.362144
	chr10	19840399	0.362144
	chr10	19840408	0.362144
	chr10	19840416	0.362144
	chr10	19840466	0.362144
	chr10	19840473	0.362144
	chr10	19840527	0.362144
	chr10	19840625	0.362144
	chr10	19840634	0.362144
	chr10	19840686	0.362144
	chr10	19840710	0.362144
	chr10	19840819	0.362144
	chr10	19840830	0.362144
	chr10	19840933	0.362144
	chr10	19840945	0.362144
	chr10	19840958	0.362144
	chr10	19840966	0.362144
	chr10	19840989	0.362144
	chr10	19847128	0.362144
	chr10	19850111	0.362144
	chr10	19850300	0.362144
	chr10	19851412	0.362144
	chr10	19851529	0.362144
	chr10	19857277	0.362144
	chr10	19858992	0.362144
	chr10	19864829	0.362144
	chr10	19867813	0.362144
	chr10	19869473	0.362144
	chr10	19869488	0.362144
	chr10	19870540	0.362144
	chr10	19876323	0.362144
	chr10	19877008	0.362144
	chr10	19877060	0.362144
	chr10	19878290	0.362144
	chr10	19878325	0.362144
	chr10	19878421	0.362144
	chr10	19879127	0.362144
	chr10	19879454	0.362144
	chr10	19879552	0.362144
	chr10	19880245	0.362144
	chr10	19880272	0.362144
	chr10	19881173	0.362144
	chr10	19881186	0.362144
	chr10	19881264	0.362144
	chr10	19897772	0.362144
	chr10	19898102	0.362144
	chr10	19899803	0.362144
	chr10	19901173	0.362144
	chr10	19901395	0.362144
	chr10	19901516	0.362144
	chr10	19901886	0.362144
	chr10	19902529	0.362144
	chr10	19902784	0.362144
	chr10	19903879	0.362144
	chr10	19904054	0.362144
	chr10	19905142	0.362144
	chr10	19905370	0.362144
	chr10	19905799	0.362144
	chr10	19906349	0.362144
	chr10	19906431	0.362144
	chr10	19906445	0.362144
	chr10	19906892	0.362144
	chr10	19907805	0.362144
	chr10	19907815	0.362144
	chr10	19907986	0.362144
	chr10	19908200	0.362144
	chr10	19908300	0.362144
	chr10	19913516	0.362144
	chr10	19913644	0.362144
	chr10	19915110	0.362144
	chr10	19916080	0.362144
	chr10	19916083	0.362144
	chr10	19920637	0.362144
	chr10	19922985	0.362144
	chr10	19924875	0.362144
	chr10	19939909	0.378716
	chr10	19939910	0.353877
	chr10	19939987	0.353877
	chr10	19940262	0.353877
	chr10	19940556	0.353877
	chr10	19940908	0.353877
	chr10	19940966	0.353877
	chr10	19941087	0.353877
	chr10	19941466	0.353877
	chr10	19941667	0.353877
	chr10	19941742	0.353877
	chr10	19942237	0.353877
	chr10	19942351	0.353877
	chr10	19942371	0.353877
	chr10	19942440	0.353877
	chr10	19944166	0.353877
	chr10	19947860	0.296276
	chr10	19957979	0.296276
	chr10	19958643	0.296276
	chr10	19964772	0.300843
	chr10	19970237	0.300843
	chr10	19979993	0.275978
	chr10	19980736	0.275978
	chr10	19988411	0.465373
	chr10	19989335	0.465373
	chr10	19989357	0.465373
	chr10	19989510	0.465373
	chr10	19991111	0.465373
	chr10	19993765	0.465373
	chr10	20017124	0.534978
	chr10	20038760	0.52332
	chr10	20039342	0.52332
	chr10	20040078	0.52332
	chr10	20040362	0.52332
	chr10	20047249	0.404168
	chr10	20146328	0.391063
	chr10	20174157	0.391063
	chr10	20179625	0.235031
	chr10	20182599	0.235031
	chr10	20206839	0.163446
	chr10	20223717	0.163446
	chr10	20231537	0.163446
	chr10	20231753	0.163446
	chr10	20231924	0.163446
	chr10	20279857	0.0557834
	chr10	20286557	0.0850403
	chr10	20347342	0.0217596
	chr10	20354931	0.0389806
	chr10	20357467	0.0389806
	chr10	20358666	0.0420032
	chr10	20375294	0.0516557
	chr10	20393919	0.101764
	chr10	20395212	0.101764
	chr10	20397542	0.101764
	chr10	20398157	0.101764
	chr10	20400973	0.101764
	chr10	20402458	0.101764
	chr10	20402634	0.101764
	chr10	20403631	0.101764
	chr10	20404044	0.101764
	chr10	20405685	0.101764
	chr10	20405768	0.101764
	chr10	20408144	0.101764
	chr10	20408844	0.101764
	chr10	20409136	0.101764
	chr10	20409694	0.101764
	chr10	20411439	0.101764
	chr10	20411643	0.101764
	chr10	20411711	0.101764
	chr10	20414683	0.0880376
	chr10	20415063	0.0880376
	chr10	20416673	0.0880376
	chr10	20416819	0.0880376
	chr10	20417117	0.0880376
	chr10	20417230	0.0880376
	chr10	20418601	0.0880376
	chr10	20428769	0.0880376
	chr10	20430474	0.0880376
	chr10	20537939	0.0591572
	chr10	20539191	0.0572676
	chr10	20551839	0.0572676
	chr10	20556687	0.0572676
	chr10	20562076	0.0572676
	chr10	20598702	0.0572676
	chr10	20599180	0.0572676
	chr10	20601260	0.0572676
	chr10	20602064	0.0572676
	chr10	20637813	0.047732
	chr10	20642369	0.047732
	chr10	20649910	0.047732
	chr10	20658569	0.047732
	chr10	20658603	0.0383992
	chr10	20677237	0.0211975
	chr10	20677262	0.0211975
	chr10	20680479	0.0173147
	chr10	20699137	0.0173147
	chr10	20715205	0.0173147
	chr10	20723366	0.0173147
	chr10	20724824	0.0173147
	chr10	20751525	0.0997025
	chr10	20758616	0.107175
	chr10	20764083	0.107175
	chr10	20783975	0.107175
	chr10	20785447	0.107175
	chr10	20805372	0.23248
	chr10	20811200	0.241221
	chr10	20825349	0.253374
	chr10	20829293	0.253374
	chr10	20831016	0.253374
	chr10	20831018	0.253374
	chr10	20837083	0.253374
	chr10	20842256	0.438654
	chr10	20843697	0.427856
	chr10	20843751	0.427856
	chr10	20844231	0.427856
	chr10	20844300	0.427856
	chr10	20845383	0.427856
	chr10	20845500	0.427856
	chr10	20845927	0.427856
	chr10	20857500	0.552868
	chr10	20871763	0.585826
	chr10	20874119	0.585826
	chr10	20880459	0.550119
	chr10	20880992	0.550119
	chr10	20883262	0.550119
	chr10	20883834	0.550119
	chr10	20884271	0.550119
	chr10	20885228	0.550119
	chr10	20885234	0.550119
	chr10	20885713	0.550119
	chr10	20885724	0.550119
	chr10	20886484	0.550119
	chr10	20888446	0.550119
	chr10	20888499	0.550119
	chr10	20888609	0.550119
	chr10	20889130	0.550119
	chr10	20889710	0.550119
	chr10	20890012	0.550119
	chr10	20894522	0.190285
	chr10	20896571	0.190285
	chr10	20896706	0.190285
	chr10	20896865	0.190285
	chr10	20899346	0.190285
	chr10	20899517	0.190285
	chr10	20901277	0.190285
	chr10	20901351	0.190285
	chr10	20901379	0.190285
	chr10	20902831	0.182447
	chr10	20903321	0.182447
	chr10	20903393	0.182447
	chr10	20904648	0.182447
	chr10	20904681	0.182447
	chr10	20905282	0.182447
	chr10	20906664	0.182447
	chr10	20906761	0.182447
	chr10	20907441	0.0963739
	chr10	20907565	0.0963739
	chr10	20907577	0.0963739
	chr10	20907646	0.0963739
	chr10	20907992	0.0963739
	chr10	20909172	0.00751385
	chr10	20909656	0.00751385
	chr10	20909946	0.00751385
	chr10	20910086	0.00751385
	chr10	20910343	0.00751385
	chr10	20910819	0.00751385
	chr10	20910972	0.00751385
	chr10	20911971	0.00751385
	chr10	20913519	0.00751385
	chr10	20917073	0.00751385
	chr10	20919081	0.00751385
	chr10	20919180	0.00751385
	chr10	20919386	0.00751385
	chr10	20919659	0.00751385
	chr10	20920546	0.00751385
	chr10	20920739	0.00751385
	chr10	20921009	0.00751385
	chr10	20921367	0.00751385
	chr10	20921456	0.00751385
	chr10	20921623	0.00751385
	chr10	20922097	0.00751385
	chr10	20922126	0.00751385
	chr10	20922171	0.00751385
	chr10	20922240	0.00751385
	chr10	20922742	0.00751385
	chr10	20926682	0.00751385
	chr10	20928032	0.00130228
	chr10	20986542	0.15175
	chr10	20993579	0.119223
	chr10	20999170	0.119223
	chr10	20999842	0.119223
	chr10	21010394	0.154879
	chr10	21021933	0.154879
	chr10	21027112	0.156553
	chr10	21039322	0.190513
	chr10	21054042	0.206667
	chr10	21058221	0.206667
	chr10	21059604	0.206667
	chr10	21100560	0.0849345
	chr10	21103903	0.0849345
	chr10	21109041	0.0849345
	chr10	21109666	0.0849345
	chr10	21117685	0.167691
	chr10	21118044	0.167691
	chr10	21123329	0.167691
	chr10	21123983	0.167691
	chr10	21124029	0.167691
	chr10	21124036	0.167691
	chr10	21124081	0.167691
	chr10	21124087	0.167691
	chr10	21124121	0.167691
	chr10	21124204	0.167691
	chr10	21124214	0.167691
	chr10	21124230	0.167691
	chr10	21124338	0.167691
	chr10	21124629	0.167691
	chr10	21124647	0.167691
	chr10	21124652	0.167691
	chr10	21124925	0.167691
	chr10	21124963	0.167691
	chr10	21124994	0.167691
	chr10	21127833	0.167691
	chr10	21130539	0.167691
	chr10	21131020	0.167691
	chr10	21131183	0.167691
	chr10	21132514	0.167691
	chr10	21132816	0.167691
	chr10	21133534	0.167691
	chr10	21134174	0.167691
	chr10	21134313	0.167691
	chr10	21134402	0.167691
	chr10	21135316	0.167691
	chr10	21135317	0.167691
	chr10	21135393	0.167691
	chr10	21135629	0.167691
	chr10	21135798	0.167691
	chr10	21135819	0.167691
	chr10	21135843	0.167691
	chr10	21136151	0.167691
	chr10	21136782	0.167691
	chr10	21136907	0.167691
	chr10	21136910	0.167691
	chr10	21139023	0.167691
	chr10	21139878	0.101338
	chr10	21140406	0.106044
	chr10	21140540	0.106044
	chr10	21140600	0.106044
	chr10	21140699	0.106044
	chr10	21140906	0.106044
	chr10	21141010	0.106044
	chr10	21142219	0.0838188
	chr10	21142645	0.0838188
	chr10	21142901	0.0838188
	chr10	21143437	0.0838188
	chr10	21143506	0.0838188
	chr10	21146055	0.0838188
	chr10	21147687	0.0838188
	chr10	21148011	0.0838188
	chr10	21149125	0.0838188
	chr10	21149271	0.0838188
	chr10	21149317	0.0838188
	chr10	21149439	0.0838188
	chr10	21149958	0.0838188
	chr10	21149981	0.0838188
	chr10	21150367	0.0838188
	chr10	21151073	0.0838188
	chr10	21151349	0.0838188
	chr10	21151383	0.0838188
	chr10	21151768	0.0838188
	chr10	21151937	0.0838188
	chr10	21152382	0.0838188
	chr10	21152443	0.0838188
	chr10	21153044	0.0838188
	chr10	21153063	0.0838188
	chr10	21153085	0.0838188
	chr10	21153120	0.0838188
	chr10	21153423	0.0838188
	chr10	21153724	0.0838188
	chr10	21153741	0.0838188
	chr10	21156847	0.0838188
	chr10	21157366	0.0838188
	chr10	21157805	0.0838188
	chr10	21158122	0.0838188
	chr10	21158555	0.0838188
	chr10	21158624	0.0838188
	chr10	21158694	0.0838188
	chr10	21158850	0.0838188
	chr10	21159125	0.0838188
	chr10	21159252	0.0838188
	chr10	21159310	0.0838188
	chr10	21159466	0.0838188
	chr10	21160885	0.0838188
	chr10	21161000	0.0838188
	chr10	21161091	0.0838188
	chr10	21162463	0.0838188
	chr10	21162539	0.0838188
	chr10	21162730	0.0838188
	chr10	21163162	0.0838188
	chr10	21163751	0.0838188
	chr10	21163982	0.0838188
	chr10	21164023	0.0838188
	chr10	21164474	0.0838188
	chr10	21164683	0.0838188
	chr10	21164967	0.0838188
	chr10	21165838	0.0838188
	chr10	21166265	0.0838188
	chr10	21166899	0.0838188
	chr10	21166920	0.0838188
	chr10	21166983	0.0838188
	chr10	21167158	0.0838188
	chr10	21167282	0.0838188
	chr10	21167320	0.0838188
	chr10	21167450	0.0838188
	chr10	21167724	0.0838188
	chr10	21168300	0.0838188
	chr10	21168302	0.0838188
	chr10	21168336	0.0838188
	chr10	21169104	0.0838188
	chr10	21169827	0.0838188
	chr10	21175453	0.0838188
	chr10	21177132	0.121055
	chr10	21177737	0.121055
	chr10	21177868	0.121055
	chr10	21177897	0.121055
	chr10	21178044	0.121055
	chr10	21178108	0.121055
	chr10	21178399	0.121055
	chr10	21178689	0.121055
	chr10	21179711	0.116172
	chr10	21189046	0.116172
	chr10	21194125	0.15367
	chr10	21195284	0.15367
	chr10	21249685	0.15367
	chr10	21261746	0.15367
	chr10	21266965	0.15367
	chr10	21271832	0.15367
	chr10	21288071	0.15367
	chr10	21288119	0.15367
	chr10	21307148	0.15367
	chr10	21321250	0.15367
	chr10	21348723	0.15367
	chr10	21349700	0.15367
	chr10	21357031	0.15367
	chr10	21365073	0.15367
	chr10	21366748	0.15367
	chr10	21373684	0.15367
	chr10	21374624	0.15367
	chr10	21381560	0.15367
	chr10	21382321	0.15367
	chr10	21388566	0.15367
	chr10	21391665	0.15367
	chr10	21405181	0.15367
	chr10	21413545	0.15367
	chr10	21413558	0.15367
	chr10	21414804	0.15367
	chr10	21429298	0.15367
	chr10	21463113	0.154386
	chr10	21464138	0.154386
	chr10	21465411	0.154707
	chr10	21468980	0.1797
	chr10	21483792	0.179802
	chr10	21532944	0.185432
	chr10	21553272	0.269685
	chr10	21564738	0.366832
	chr10	21600113	0.340447
	chr10	21614684	0.345538
	chr10	21616784	0.345538
	chr10	21645625	0.524113
	chr10	21661294	0.524113
	chr10	21693786	0.526875
	chr10	21696880	0.526875
	chr10	21719487	0.420364
	chr10	21719911	0.436503
	chr10	21763478	0.604515
	chr10	21824431	1.41348
	chr10	21834753	1.41348
	chr10	21835212	1.41348
	chr10	21843994	1.31995
	chr10	21844138	1.31995
	chr10	21845773	1.2615
	chr10	21846510	1.2979
	chr10	21855288	1.06004
	chr10	21868996	1.28808
	chr10	21870405	1.28808
	chr10	21873000	1.28808
	chr10	21899435	1.14031
	chr10	21946199	0.781732
	chr10	21947017	0.774883
	chr10	21950232	0.774883
	chr10	21951137	0.774883
	chr10	21953356	0.774883
	chr10	21966013	0.774883
	chr10	21967368	0.774883
	chr10	21968795	0.774883
	chr10	21982728	0.774883
	chr10	21997627	0.774883
	chr10	22002705	0.774883
	chr10	22011465	0.774883
	chr10	22021301	0.758848
	chr10	22034878	0.758848
	chr10	22035943	0.758848
	chr10	22036843	0.758848
	chr10	22037166	0.758848
	chr10	22044590	0.758848
	chr10	22046627	0.758848
	chr10	22050480	0.68706
	chr10	22057813	0.699471
	chr10	22058219	0.699471
	chr10	22058348	0.699471
	chr10	22062003	0.699471
	chr10	22067343	0.694372
	chr10	22067999	0.694372
	chr10	22072792	0.694372
	chr10	22088031	0.694372
	chr10	22093554	0.575764
	chr10	22102759	0.575764
	chr10	22128982	0.575764
	chr10	22181217	0.686538
	chr10	22186753	0.751608
	chr10	22192918	0.630585
	chr10	22205552	0.630585
	chr10	22209183	0.630585
	chr10	22232396	0.630585
	chr10	22243709	0.630585
	chr10	22280464	0.630585
	chr10	22281698	0.630585
	chr10	22290415	0.630585
	chr10	22292752	0.630585
	chr10	22320452	0.630585
	chr10	22364497	0.644883
	chr10	22368237	0.644883
	chr10	22377190	0.644883
	chr10	22389675	0.644883
	chr10	22417361	0.702491
	chr10	22417813	0.702491
	chr10	22423097	0.702491
	chr10	22444267	0.702491
	chr10	22451276	0.702491
	chr10	22457595	0.637319
	chr10	22459939	0.637319
	chr10	22464911	0.637319
	chr10	22488423	0.637319
	chr10	22488553	0.637319
	chr10	22540301	0.637319
	chr10	22548349	0.637319
	chr10	22550145	0.637319
	chr10	22558004	0.637319
	chr10	22559450	0.637319
	chr10	22559849	0.637319
	chr10	22560537	0.637319
	chr10	22561110	0.637319
	chr10	22561947	0.637319
	chr10	22562015	0.637319
	chr10	22562077	0.637319
	chr10	22563101	0.637319
	chr10	22563552	0.637319
	chr10	22564213	0.637319
	chr10	22564366	0.637319
	chr10	22565806	0.637319
	chr10	22566030	0.637319
	chr10	22566477	0.637319
	chr10	22566977	0.637319
	chr10	22567584	0.637319
	chr10	22568038	0.637319
	chr10	22568040	0.637319
	chr10	22568143	0.637319
	chr10	22568170	0.637319
	chr10	22568239	0.637319
	chr10	22568379	0.637319
	chr10	22568537	0.637319
	chr10	22568539	0.637319
	chr10	22568607	0.637319
	chr10	22568626	0.637319
	chr10	22568642	0.637319
	chr10	22569319	0.637319
	chr10	22569518	0.637319
	chr10	22569732	0.637319
	chr10	22569767	0.637319
	chr10	22570224	0.637319
	chr10	22570525	0.637319
	chr10	22572453	0.637319
	chr10	22573237	0.637319
	chr10	22573477	0.637319
	chr10	22573554	0.637319
	chr10	22573569	0.637319
	chr10	22573700	0.637319
	chr10	22573810	0.637319
	chr10	22573894	0.637319
	chr10	22573932	0.637319
	chr10	22574292	0.637319
	chr10	22574443	0.637319
	chr10	22574463	0.637319
	chr10	22574511	0.637319
	chr10	22574570	0.637319
	chr10	22574730	0.637319
	chr10	22574739	0.637319
	chr10	22574745	0.637319
	chr10	22574770	0.637319
	chr10	22574806	0.637319
	chr10	22574828	0.637319
	chr10	22575113	0.637319
	chr10	22575329	0.637319
	chr10	22575483	0.637319
	chr10	22575562	0.637319
	chr10	22575619	0.637319
	chr10	22575921	0.637319
	chr10	22575932	0.637319
	chr10	22575941	0.637319
	chr10	22575959	0.637319
	chr10	22576138	0.637319
	chr10	22576273	0.637319
	chr10	22576299	0.637319
	chr10	22576302	0.637319
	chr10	22582955	0.606542
	chr10	22582956	0.606542
	chr10	22583021	0.606542
	chr10	22583069	0.606542
	chr10	22583249	0.606542
	chr10	22583481	0.606542
	chr10	22583647	0.606542
	chr10	22583691	0.606542
	chr10	22583697	0.606542
	chr10	22584425	0.606542
	chr10	22584608	0.606542
	chr10	22584642	0.606542
	chr10	22584644	0.606542
	chr10	22584669	0.606542
	chr10	22585185	0.606542
	chr10	22585752	0.606542
	chr10	22586026	0.606542
	chr10	22586867	0.606542
	chr10	22587153	0.606542
	chr10	22587367	0.606542
	chr10	22587622	0.606542
	chr10	22587647	0.606542
	chr10	22587688	0.606542
	chr10	22592214	0.606542
	chr10	22592254	0.606542
	chr10	22592271	0.606542
	chr10	22592324	0.606542
	chr10	22592366	0.606542
	chr10	22592452	0.606542
	chr10	22592474	0.606542
	chr10	22592498	0.606542
	chr10	22592524	0.606542
	chr10	22592640	0.606542
	chr10	22592787	0.606542
	chr10	22592929	0.606542
	chr10	22592977	0.606542
	chr10	22593197	0.606542
	chr10	22593257	0.606542
	chr10	22593363	0.606542
	chr10	22593448	0.606542
	chr10	22593616	0.606542
	chr10	22593650	0.606542
	chr10	22593823	0.606542
	chr10	22593861	0.606542
	chr10	22593868	0.606542
	chr10	22594317	0.606542
	chr10	22594457	0.606542
	chr10	22594515	0.606542
	chr10	22594523	0.606542
	chr10	22595708	0.606542
	chr10	22596118	0.606542
	chr10	22597655	0.606542
	chr10	22598228	0.606542
	chr10	22598307	0.606542
	chr10	22598341	0.606542
	chr10	22598736	0.606542
	chr10	22599525	0.606542
	chr10	22599561	0.606542
	chr10	22599588	0.606542
	chr10	22599614	0.606542
	chr10	22599957	0.606542
	chr10	22600403	0.606542
	chr10	22603440	0.606542
	chr10	22603578	0.606542
	chr10	22603997	0.606542
	chr10	22604096	0.606542
	chr10	22604221	0.606542
	chr10	22604251	0.606542
	chr10	22604258	0.606542
	chr10	22604287	0.606542
	chr10	22604588	0.606542
	chr10	22604630	0.606542
	chr10	22604735	0.606542
	chr10	22604880	0.606542
	chr10	22605115	0.606542
	chr10	22605380	0.606542
	chr10	22605507	0.606542
	chr10	22605622	0.606542
	chr10	22605921	0.606542
	chr10	22606004	0.606542
	chr10	22606254	0.606542
	chr10	22606431	0.606542
	chr10	22606616	0.606542
	chr10	22606624	0.606542
	chr10	22606655	0.606542
	chr10	22606742	0.606542
	chr10	22606767	0.606542
	chr10	22606829	0.606542
	chr10	22606839	0.606542
	chr10	22607026	0.606542
	chr10	22607050	0.606542
	chr10	22607131	0.606542
	chr10	22607818	0.606542
	chr10	22607917	0.606542
	chr10	22608019	0.606542
	chr10	22608401	0.606542
	chr10	22624590	0.606542
	chr10	22624621	0.606542
	chr10	22624719	0.606542
	chr10	22624781	0.606542
	chr10	22624789	0.606542
	chr10	22627410	0.606542
	chr10	22628704	0.606542
	chr10	22628737	0.606542
	chr10	22628818	0.606542
	chr10	22628872	0.606542
	chr10	22628956	0.606542
	chr10	22628984	0.606542
	chr10	22629014	0.606542
	chr10	22629039	0.606542
	chr10	22629178	0.606542
	chr10	22630588	0.606542
	chr10	22631674	0.606542
	chr10	22634598	0.606542
	chr10	22634637	0.606542
	chr10	22636845	0.606542
	chr10	22638166	0.606542
	chr10	22638479	0.606542
	chr10	22640788	0.606542
	chr10	22641728	0.606542
	chr10	22642081	0.606542
	chr10	22644994	0.606542
	chr10	22645962	0.606542
	chr10	22646098	0.606542
	chr10	22646717	0.606542
	chr10	22646827	0.606542
	chr10	22646939	0.606542
	chr10	22646977	0.606542
	chr10	22647075	0.606542
	chr10	22647126	0.606542
	chr10	22647304	0.606542
	chr10	22647340	0.606542
	chr10	22647568	0.606542
	chr10	22647600	0.606542
	chr10	22647617	0.606542
	chr10	22647641	0.606542
	chr10	22647753	0.606542
	chr10	22647953	0.606542
	chr10	22648073	0.606542
	chr10	22648125	0.606542
	chr10	22648197	0.606542
	chr10	22648245	0.606542
	chr10	22648278	0.606542
	chr10	22648283	0.606542
	chr10	22648341	0.606542
	chr10	22648351	0.606542
	chr10	22648367	0.606542
	chr10	22648398	0.606542
	chr10	22648464	0.606542
	chr10	22648506	0.606542
	chr10	22648539	0.606542
	chr10	22648769	0.606542
	chr10	22648826	0.606542
	chr10	22649088	0.606542
	chr10	22649244	0.606542
	chr10	22649424	0.606542
	chr10	22649461	0.606542
	chr10	22649802	0.606542
	chr10	22649821	0.606542
	chr10	22650248	0.606542
	chr10	22653969	0.606542
	chr10	22653970	0.606542
	chr10	22654264	0.606542
	chr10	22654989	0.606542
	chr10	22654992	0.606542
	chr10	22655067	0.606542
	chr10	22655083	0.606542
	chr10	22655145	0.606542
	chr10	22655381	0.606542
	chr10	22655556	0.606542
	chr10	22655605	0.606542
	chr10	22655666	0.606542
	chr10	22655699	0.606542
	chr10	22657306	0.606542
	chr10	22657613	0.606542
	chr10	22657654	0.606542
	chr10	22657658	0.606542
	chr10	22658013	0.606542
	chr10	22658027	0.606542
	chr10	22658043	0.606542
	chr10	22658065	0.606542
	chr10	22659245	0.606542
	chr10	22663954	0.606542
	chr10	22664304	0.606542
	chr10	22666756	0.606542
	chr10	22667604	0.606542
	chr10	22668615	0.606542
	chr10	22669183	0.606542
	chr10	22669234	0.606542
	chr10	22669641	0.606542
	chr10	22671244	0.606542
	chr10	22671647	0.606542
	chr10	22671843	0.606542
	chr10	22671844	0.606542
	chr10	22672402	0.606542
	chr10	22672604	0.606542
	chr10	22672605	0.606542
	chr10	22672722	0.606542
	chr10	22672765	0.606542
	chr10	22672811	0.606542
	chr10	22674207	0.606542
	chr10	22674885	0.606542
	chr10	22675273	0.606542
	chr10	22675368	0.606542
	chr10	22675502	0.606542
	chr10	22676127	0.606542
	chr10	22676956	0.606542
	chr10	22677703	0.606542
	chr10	22677760	0.606542
	chr10	22677762	0.606542
	chr10	22678048	0.606542
	chr10	22679836	0.606542
	chr10	22679945	0.606542
	chr10	22680008	0.606542
	chr10	22681273	0.606542
	chr10	22681277	0.606542
	chr10	22681368	0.606542
	chr10	22682632	0.637319
	chr10	22683433	0.637319
	chr10	22683869	0.637319
	chr10	22684960	0.546301
	chr10	22685229	0.546301
	chr10	22686008	0.546301
	chr10	22686443	0.546301
	chr10	22686515	0.546301
	chr10	22687441	0.546301
	chr10	22687767	0.546301
	chr10	22688306	0.546301
	chr10	22688311	0.546301
	chr10	22688357	0.546301
	chr10	22688451	0.546301
	chr10	22688892	0.546301
	chr10	22689527	0.546301
	chr10	22689537	0.546301
	chr10	22689788	0.546301
	chr10	22689799	0.546301
	chr10	22689887	0.546301
	chr10	22689933	0.546301
	chr10	22689965	0.546301
	chr10	22690226	0.386282
	chr10	22690371	0.386282
	chr10	22692569	0.386282
	chr10	22694614	0.386282
	chr10	22695939	0.386282
	chr10	22696084	0.386282
	chr10	22696611	0.386282
	chr10	22699145	0.386282
	chr10	22704551	0.386282
	chr10	22704885	0.386282
	chr10	22705944	0.386282
	chr10	22707857	0.386282
	chr10	22707878	0.386282
	chr10	22708004	0.386282
	chr10	22708029	0.386282
	chr10	22708755	0.386282
	chr10	22709436	0.386282
	chr10	22709453	0.386282
	chr10	22709540	0.386282
	chr10	22709574	0.386282
	chr10	22709741	0.386282
	chr10	22709823	0.386282
	chr10	22710410	0.386282
	chr10	22710456	0.386282
	chr10	22710502	0.386282
	chr10	22710554	0.386282
	chr10	22710626	0.386282
	chr10	22710665	0.386282
	chr10	22710718	0.386282
	chr10	22710945	0.386282
	chr10	22710995	0.386282
	chr10	22711030	0.386282
	chr10	22711072	0.386282
	chr10	22711780	0.371658
	chr10	22711881	0.371658
	chr10	22721196	0.371658
	chr10	22721256	0.371658
	chr10	22721377	0.371658
	chr10	22721571	0.371658
	chr10	22721581	0.371658
	chr10	22721706	0.371658
	chr10	22721716	0.371658
	chr10	22721773	0.371658
	chr10	22721784	0.371658
	chr10	22721787	0.371658
	chr10	22721793	0.371658
	chr10	22722131	0.371658
	chr10	22722391	0.371658
	chr10	22722398	0.371658
	chr10	22722419	0.371658
	chr10	22722625	0.371658
	chr10	22722630	0.371658
	chr10	22723228	0.371658
	chr10	22723273	0.371658
	chr10	22723450	0.371658
	chr10	22723755	0.371658
	chr10	22723766	0.371658
	chr10	22723947	0.371658
	chr10	22723958	0.371658
	chr10	22724075	0.371658
	chr10	22724909	0.371658
	chr10	22724982	0.371658
	chr10	22725028	0.371658
	chr10	22725651	0.371658
	chr10	22726670	0.371658
	chr10	22726885	0.450251
	chr10	22726904	0.450251
	chr10	22727512	0.450251
	chr10	22727586	0.450251
	chr10	22728209	0.450251
	chr10	22728457	0.450251
	chr10	22729050	0.450251
	chr10	22729668	0.450251
	chr10	22730182	0.450251
	chr10	22735337	0.450251
	chr10	22748280	0.450251
	chr10	22753746	0.450251
	chr10	22754056	0.450251
	chr10	22754654	0.450251
	chr10	22754924	0.450251
	chr10	22755024	0.450251
	chr10	22755755	0.450251
	chr10	22756524	0.450251
	chr10	22757892	0.450251
	chr10	22758139	0.450251
	chr10	22758753	0.450251
	chr10	22761524	0.450251
	chr10	22762346	0.450251
	chr10	22762449	0.450251
	chr10	22762519	0.450251
	chr10	22762544	0.450251
	chr10	22762765	0.450251
	chr10	22762868	0.450251
	chr10	22762959	0.450251
	chr10	22762987	0.450251
	chr10	22763013	0.450251
	chr10	22763208	0.450251
	chr10	22763256	0.450251
	chr10	22763757	0.450251
	chr10	22763782	0.450251
	chr10	22764545	0.450251
	chr10	22765444	0.450251
	chr10	22765961	0.450251
	chr10	22775940	0.450251
	chr10	22779986	0.450251
	chr10	22788048	0.450251
	chr10	22801932	0.454634
	chr10	22827303	0.629007
	chr10	22842658	0.629007
	chr10	22854206	0.629007
	chr10	22854220	0.629007
	chr10	22889074	0.629007
	chr10	22889920	0.629007
	chr10	22965416	0.566131
	chr10	22985654	0.625486
	chr10	23023237	0.714009
	chr10	23111687	0.849326
	chr10	23121236	0.853558
	chr10	23123246	0.817042
	chr11	130453	0.0778142
	chr11	131523	0.0314311
	chr11	136232	0.140992
	chr11	149529	0.188299
	chr11	158661	0.188299
	chr11	174933	0.188299
	chr11	176194	0.188299
	chr11	192690	0.158284
	chr11	202282	0.158731
	chr11	224079	0.158731
	chr11	234224	0.158731
	chr11	253061	0.158731
	chr11	259135	0.158731
	chr11	278880	0.158731
	chr11	291093	0.158731
	chr11	304693	0.158731
	chr11	322719	0.158731
	chr11	364338	0.158731
	chr11	384665	0.157738
	chr11	405688	0.127796
	chr11	452343	0.139689
	chr11	481870	0.139689
	chr11	510996	0.139689
	chr11	518967	0.139689
	chr11	527476	0.139689
	chr11	527634	0.139689
	chr11	531119	0.139689
	chr11	531721	0.139689
	chr11	531831	0.139689
	chr11	534616	0.139689
	chr11	535117	0.139689
	chr11	539331	0.139689
	chr11	551567	0.139689
	chr11	573610	0.139689
	chr11	575610	0.139689
	chr11	578112	0.139689
	chr11	602285	0.139689
	chr11	611267	0.139689
	chr11	632791	0.139689
	chr11	648132	0.139689
	chr11	650515	0.139689
	chr11	662213	0.139689
	chr11	664429	0.139689
	chr11	670125	0.139689
	chr11	682305	0.193061
	chr11	686252	0.193061
	chr11	686576	0.193061
	chr11	687554	0.181143
	chr11	688638	0.181143
	chr11	689448	0.181143
	chr11	697090	0.171062
	chr11	699307	0.171062
	chr11	704447	0.266442
	chr11	709944	0.266442
	chr11	712633	0.266442
	chr11	714147	0.302487
	chr11	715152	0.302487
	chr11	715214	0.302487
	chr11	719080	0.302487
	chr11	719685	0.302487
	chr11	720177	0.302487
	chr11	725714	0.302487
	chr11	741739	0.348276
	chr11	800267	0.348276
	chr11	807215	0.348276
	chr11	809171	0.348276
	chr11	827007	0.348276
	chr11	841063	0.348276
	chr11	862920	0.348276
	chr11	863306	0.348276
	chr11	866953	0.348276
	chr11	867151	0.348276
	chr11	868481	0.344077
	chr11	881571	0.395852
	chr11	888708	0.395852
	chr11	909838	0.395852
	chr11	916081	0.370345
	chr11	916761	0.370345
	chr11	932317	0.370345
	chr11	936020	0.370345
	chr11	942711	0.370345
	chr11	945911	0.370345
	chr11	948245	0.370345
	chr11	948490	0.370345
	chr11	953792	0.370345
	chr11	954758	0.370345
	chr11	957742	0.370345
	chr11	957886	0.381259
	chr11	994240	0.381259
	chr11	994251	0.381259
	chr11	1032315	0.378423
	chr11	1077833	0.594362
	chr11	1085836	0.617964
	chr11	1085997	0.617964
	chr11	1096494	0.617964
	chr11	1096755	0.617964
	chr11	1112805	0.708033
	chr11	1112943	0.708033
	chr11	1112947	0.708033
	chr11	1112954	0.708033
	chr11	1113045	0.708033
	chr11	1113048	0.708033
	chr11	1113873	0.708033
	chr11	1113909	0.708033
	chr11	1113959	0.708033
	chr11	1113976	0.708033
	chr11	1114362	0.708033
	chr11	1114691	0.669159
	chr11	1127751	0.661507
	chr11	1142782	0.693486
	chr11	1142830	0.693486
	chr11	1143211	0.693486
	chr11	1145342	0.693486
	chr11	1145500	0.693486
	chr11	1150679	0.693486
	chr11	1166804	0.693486
	chr11	1166949	0.693486
	chr11	1175217	0.693486
	chr11	1207583	0.654017
	chr11	1265691	0.785705
	chr11	1277353	0.785705
	chr11	1280400	0.842222
	chr11	1284021	0.842222
	chr11	1304602	0.867353
	chr11	1316888	0.867353
	chr11	1327952	0.795155
	chr11	1329493	0.795155
	chr11	1332047	0.795155
	chr11	1334582	0.795155
	chr11	1335276	0.795155
	chr11	1346111	0.789775
	chr11	1347537	0.789775
	chr11	1356605	0.735028
	chr11	1376893	0.735028
	chr11	1378359	0.735028
	chr11	1401113	0.735028
	chr11	1406860	0.735028
	chr11	1425113	0.735028
	chr11	1434142	0.735028
	chr11	1441886	0.735028
	chr11	1453182	0.735028
	chr11	1465139	0.735028
	chr11	1511052	0.735028
	chr11	1532436	0.735028
	chr11	1532557	0.735028
	chr11	1532924	0.735028
	chr11	1533099	0.735028
	chr11	1557264	0.735028
	chr11	1640880	0.690903
	chr11	1714717	0.579363
	chr11	1825100	0.502929
	chr11	1948745	0.502929
	chr11	2195556	0.429083
	chr11	2221566	0.429083
	chr11	2338424	0.437037
	chr11	2446142	0.507516
	chr11	2490822	0.563714
	chr11	2595455	0.513107
	chr11	2636999	0.465363
	chr11	2717750	0.670984
	chr11	2728273	0.707223
	chr11	2846415	0.339188
	chr11	2851094	0.339188
	chr11	2851639	0.33728
	chr11	2856825	0.304995
	chr11	2870948	0.26864
	chr11	2877804	0.296699
	chr11	2877968	0.296699
	chr11	2878339	0.296699
	chr11	2878791	0.296699
	chr11	2879601	0.28756
	chr11	2882202	0.28756
	chr11	2886661	0.294203
	chr11	2888595	0.307137
	chr11	2896394	0.238327
	chr11	2921624	0.137541
	chr11	2966520	0.137541
	chr11	2980728	0.137541
	chr11	3036216	0.137541
	chr11	3044221	0.137541
	chr11	3056358	0.137541
	chr11	3057759	0.137541
	chr11	3063796	0.137541
	chr11	3064685	0.137541
	chr11	3076541	0.137541
	chr11	3081923	0.137541
	chr11	3087815	0.137541
	chr11	3088095	0.137541
	chr11	3100359	0.137541
	chr11	3217936	0.0554784
	chr11	3282952	0.00208982
	chr11	3363445	0.209329
	chr11	3365343	0.190375
	chr11	3368163	0.190375
	chr11	3374175	0.190375
	chr11	3375274	0.190375
	chr11	3397724	0.184498
	chr11	3412093	0.184498
	chr11	3489603	0.242319
	chr11	3502167	0.260173
	chr11	3531933	0.0688628
	chr11	3551290	0.0359374
	chr11	3555331	0.0359374
	chr11	3603328	0.201552
	chr11	3606866	0.201552
	chr11	3608058	0.201552
	chr11	3611033	0.201552
	chr11	3611155	0.201552
	chr11	3615874	0.201552
	chr11	3616271	0.201552
	chr11	3620964	0.201552
	chr11	3622186	0.201552
	chr11	3622681	0.201552
	chr11	3623397	0.201552
	chr11	3623707	0.201552
	chr11	3624956	0.201552
	chr11	3625289	0.201552
	chr11	3627252	0.201552
	chr11	3627383	0.201552
	chr11	3631078	0.226721
	chr11	3644852	0.210221
	chr11	3649182	0.210221
	chr11	3657886	0.226721
	chr11	3674504	0.226721
	chr11	3688910	0.228451
	chr11	3690633	0.228451
	chr11	3705229	0.228451
	chr11	3707437	0.227009
	chr11	3707683	0.0652732
	chr11	3743734	0.0802549
	chr11	3744136	0.0802549
	chr11	3756039	0.023254
	chr11	3757713	0.023254
	chr11	3769274	0.0328565
	chr11	3772244	0.097347
	chr11	3779662	0.0970339
	chr11	3779789	0.0970339
	chr11	3788495	0.04519
	chr11	3791925	0.04519
	chr11	3799601	0.070276
	chr11	3816128	0.0751238
	chr11	3910591	0.203405
	chr11	3914194	0.160204
	chr11	4047017	0.0104233
	chr11	4064635	0.0104233
	chr11	4065647	0.0104233
	chr11	4081084	0.0104233
	chr11	4126603	0.0086835
	chr11	4131812	0.0086835
	chr11	4157929	0.0086835
	chr11	4164523	0.0086835
	chr11	4165520	0.0086835
	chr11	4176005	0.0086835
	chr11	4177163	0.0086835
	chr11	4264593	0.0802588
	chr11	4310948	0.150715
	chr11	4312363	0.106028
	chr11	4328174	0.147461
	chr11	4334738	0.175643
	chr11	4335621	0.175643
	chr11	4335669	0.175643
	chr11	4337347	0.175643
	chr11	4338182	0.175643
	chr11	4338285	0.175643
	chr11	4338286	0.175643
	chr11	4342368	0.175643
	chr11	4342881	0.175643
	chr11	4343045	0.175643
	chr11	4343053	0.175643
	chr11	4343175	0.175643
	chr11	4343710	0.118158
	chr11	4344039	0.118158
	chr11	4344291	0.118158
	chr11	4344399	0.118158
	chr11	4344499	0.118158
	chr11	4344571	0.118158
	chr11	4344647	0.118158
	chr11	4344935	0.118158
	chr11	4345660	0.118158
	chr11	4345738	0.118158
	chr11	4345989	0.118158
	chr11	4346338	0.118158
	chr11	4346498	0.118158
	chr11	4346641	0.118158
	chr11	4347019	0.118158
	chr11	4347317	0.118158
	chr11	4347541	0.118158
	chr11	4347642	0.118158
	chr11	4348948	0.118158
	chr11	4349012	0.118158
	chr11	4349690	0.118158
	chr11	4350311	0.0664671
	chr11	4350368	0.0664671
	chr11	4350430	0.0664671
	chr11	4350442	0.0664671
	chr11	4350485	0.0664671
	chr11	4350785	0.0664671
	chr11	4352856	0.0664671
	chr11	4353076	0.0664671
	chr11	4354000	0.0102386
	chr11	4354043	0.0102386
	chr11	4355198	0.0563093
	chr11	4355478	0.0563093
	chr11	4356392	0.0563093
	chr11	4356546	0.0563093
	chr11	4356575	0.0563093
	chr11	4356654	0.0563093
	chr11	4356685	0.0563093
	chr11	4357087	0.0563093
	chr11	4357090	0.0563093
	chr11	4358382	0.0563093
	chr11	4358513	0.0563093
	chr11	4358573	0.0563093
	chr11	4359406	0.0563093
	chr11	4359739	0.054166
	chr11	4360054	0.054166
	chr11	4360354	0.054166
	chr11	4360529	0.054166
	chr11	4360761	0.054166
	chr11	4361056	0.054166
	chr11	4361635	0.054166
	chr11	4362819	0.054166
	chr11	4363005	0.054166
	chr11	4363241	0.054166
	chr11	4363367	0.054166
	chr11	4363377	0.054166
	chr11	4363429	0.054166
	chr11	4364337	0.0404745
	chr11	4364433	0.0404745
	chr11	4364494	0.0404745
	chr11	4364498	0.0404745
	chr11	4364539	0.0404745
	chr11	4364613	0.0404745
	chr11	4364668	0.0404745
	chr11	4364757	0.0404745
	chr11	4364848	0.0404745
	chr11	4364894	0.0404745
	chr11	4364895	0.0404745
	chr11	4364963	0.0404745
	chr11	4364980	0.0404745
	chr11	4364986	0.0404745
	chr11	4365080	0.0208454
	chr11	4365325	0.0208454
	chr11	4365353	0.0208454
	chr11	4365546	0.0208454
	chr11	4365613	0.0208454
	chr11	4365984	0.0208454
	chr11	4366300	0.0208454
	chr11	4366506	0.0208454
	chr11	4366532	0.0208454
	chr11	4366632	0.0208454
	chr11	4366660	0.0208454
	chr11	4366754	0.0208454
	chr11	4366771	0.0208454
	chr11	4366780	0.0208454
	chr11	4366904	0.0208454
	chr11	4367217	0.0208454
	chr11	4367558	0.0208454
	chr11	4368169	0.0208454
	chr11	4368347	0.0208454
	chr11	4368419	0.0208454
	chr11	4368484	0.0208454
	chr11	4368502	0.0208454
	chr11	4368546	0.0208454
	chr11	4368547	0.0208454
	chr11	4368591	0.0208454
	chr11	4368605	0.0208454
	chr11	4368614	0.0208454
	chr11	4368636	0.0208454
	chr11	4368660	0.0208454
	chr11	4368695	0.0208454
	chr11	4368723	0.0208454
	chr11	4369236	0.0208143
	chr11	4369246	0.0208143
	chr11	4369409	0.0208143
	chr11	4369442	0.0208143
	chr11	4369446	0.0208143
	chr11	4369547	0.0208143
	chr11	4369645	0.0208143
	chr11	4369785	0.0208143
	chr11	4369792	0.0208143
	chr11	4369816	0.0208143
	chr11	4369832	0.0208143
	chr11	4370183	0.0208143
	chr11	4370202	0.0208143
	chr11	4370932	0.0208143
	chr11	4370979	0.0208143
	chr11	4371074	0.0208143
	chr11	4371080	0.0208143
	chr11	4371169	0.0208143
	chr11	4371189	0.0208143
	chr11	4371213	0.0208143
	chr11	4371279	0.0208143
	chr11	4371310	0.0208143
	chr11	4373158	0.0208143
	chr11	4373164	0.0208143
	chr11	4374875	0.0208143
	chr11	4375004	0.0208143
	chr11	4375224	0.0208143
	chr11	4375293	0.0208143
	chr11	4375774	0.0208143
	chr11	4375996	0.0208143
	chr11	4376005	0.0208143
	chr11	4376006	0.0208143
	chr11	4376586	0.0208143
	chr11	4376667	0.0208143
	chr11	4376686	0.0208143
	chr11	4376702	0.0208143
	chr11	4376706	0.0208143
	chr11	4376739	0.0208143
	chr11	4376839	0.0208143
	chr11	4376870	0.0208143
	chr11	4377049	0.0208143
	chr11	4377062	0.0208143
	chr11	4377114	0.0208143
	chr11	4377147	0.0208143
	chr11	4377186	0.0208143
	chr11	4377268	0.0208143
	chr11	4377293	0.0208143
	chr11	4377354	0.0208143
	chr11	4377424	0.0208143
	chr11	4377432	0.0208143
	chr11	4377458	0.0208143
	chr11	4377468	0.0208143
	chr11	4377510	0.0208143
	chr11	4377549	0.0208143
	chr11	4377731	0.0208143
	chr11	4377751	0.0208143
	chr11	4377816	0.0208143
	chr11	4378988	0.0208143
	chr11	4378996	0.0208143
	chr11	4379176	0.0208143
	chr11	4379489	0.0208143
	chr11	4380107	0.0208143
	chr11	4380494	0.0208143
	chr11	4380516	0.0208143
	chr11	4380638	0.0208143
	chr11	4380849	0.0208143
	chr11	4380862	0.0208143
	chr11	4380914	0.0208143
	chr11	4380975	0.0208143
	chr11	4381000	0.0208143
	chr11	4381056	0.0208143
	chr11	4381065	0.0208143
	chr11	4381152	0.0208143
	chr11	4381194	0.0208143
	chr11	4381451	0.0208143
	chr11	4381490	0.0208143
	chr11	4381639	0.0208143
	chr11	4381652	0.0208143
	chr11	4381657	0.0208143
	chr11	4381727	0.0208143
	chr11	4381781	0.0208143
	chr11	4381792	0.0208143
	chr11	4381818	0.0208143
	chr11	4381967	0.0208143
	chr11	4381994	0.0208143
	chr11	4382000	0.0208143
	chr11	4382025	0.0208143
	chr11	4382111	0.0208143
	chr11	4382194	0.0208143
	chr11	4382222	0.0208143
	chr11	4382266	0.0208143
	chr11	4382474	0.0208143
	chr11	4382645	0.0208143
	chr11	4382660	0.0208143
	chr11	4382684	0.0208143
	chr11	4383030	0.0208143
	chr11	4383187	0.0208143
	chr11	4383192	0.0208143
	chr11	4386153	0.0208143
	chr11	4386154	0.0208143
	chr11	4386178	0.0208143
	chr11	4386313	0.0208143
	chr11	4386926	0.0208143
	chr11	4386937	0.0208143
	chr11	4386948	0.0208143
	chr11	4387121	0.0208143
	chr11	4387124	0.0208143
	chr11	4387165	0.0208143
	chr11	4387204	0.0208143
	chr11	4387326	0.0208143
	chr11	4387348	0.0208143
	chr11	4387742	0.0208143
	chr11	4388247	0.0208143
	chr11	4388597	0.0208143
	chr11	4389103	0.0208143
	chr11	4389866	0.0208143
	chr11	4390409	0.0208143
	chr11	4390913	0.0208143
	chr11	4390931	0.0208143
	chr11	4392040	0.0208143
	chr11	4392256	0.0208143
	chr11	4392291	0.0208143
	chr11	4393246	0.0208143
	chr11	4393872	0.0208143
	chr11	4394795	0.0208143
	chr11	4395488	0.0208143
	chr11	4395503	0.0208143
	chr11	4396226	0.0208143
	chr11	4396396	0.0208143
	chr11	4397502	0.0208143
	chr11	4397890	0.0208143
	chr11	4397932	0.0208143
	chr11	4398382	0.0208143
	chr11	4398822	0.0208143
	chr11	4399113	0.0208143
	chr11	4399687	0.0208143
	chr11	4399752	0.0208143
	chr11	4399761	0.0208143
	chr11	4399889	0.0208143
	chr11	4399940	0.0208143
	chr11	4400525	0.0208143
	chr11	4400699	0.0208143
	chr11	4400909	0.0208143
	chr11	4402661	0.0208143
	chr11	4402734	0.0208143
	chr11	4402810	0.0208143
	chr11	4402812	0.0208143
	chr11	4403118	0.0208143
	chr11	4403585	0.0208143
	chr11	4403598	0.0208143
	chr11	4403792	0.0208143
	chr11	4403798	0.0208143
	chr11	4403910	0.0101325
	chr11	4403991	0.0101325
	chr11	4404183	0.0101325
	chr11	4404433	0.0101325
	chr11	4404471	0.0101325
	chr11	4404589	0.0101325
	chr11	4404684	0.0101325
	chr11	4404831	0.0101325
	chr11	4404886	0.0101325
	chr11	4405178	0.0101325
	chr11	4405425	0.0101325
	chr11	4405446	0.0101325
	chr11	4405510	0.0101325
	chr11	4405920	0.0101325
	chr11	4406033	0.0101325
	chr11	4406070	0.0101325
	chr11	4406280	0.0101325
	chr11	4406350	0.0101325
	chr11	4406395	0.0101325
	chr11	4406705	0.0101325
	chr11	4407036	0.0101325
	chr11	4407473	0.0101325
	chr11	4407592	0.0101325
	chr11	4408031	0.0101325
	chr11	4408545	0.0101325
	chr11	4409646	0.0101325
	chr11	4409943	0.0101325
	chr11	4409944	0.0101325
	chr11	4409971	0.0101325
	chr11	4410104	0.0101325
	chr11	4410231	0.0101325
	chr11	4410388	0.0101325
	chr11	4410479	0.0101325
	chr11	4410491	0.0101325
	chr11	4410547	0.0101325
	chr11	4410562	0.0101325
	chr11	4410902	0.0101325
	chr11	4410959	0.0101325
	chr11	4411601	0.0101325
	chr11	4411801	0.0101325
	chr11	4412332	0.0101325
	chr11	4412381	0.0101325
	chr11	4412655	0.0101325
	chr11	4412764	0.0101325
	chr11	4412829	0.0101325
	chr11	4413933	0.0101325
	chr11	4415181	0.0101325
	chr11	4416248	0.0101325
	chr11	4416257	0.0101325
	chr11	4416726	0.0101325
	chr11	4416883	0.0101325
	chr11	4416887	0.0101325
	chr11	4416976	0.0101325
	chr11	4416982	0.0101325
	chr11	4417034	0.0101325
	chr11	4417044	0.0101325
	chr11	4417045	0.0101325
	chr11	4418050	0.0101325
	chr11	4418175	0.0101325
	chr11	4418789	0.0101325
	chr11	4419162	0.0101325
	chr11	4419786	0.0101325
	chr11	4419790	0.0101325
	chr11	4419880	0.0101325
	chr11	4420066	0.0101325
	chr11	4420154	0.0101325
	chr11	4420245	0.0101325
	chr11	4420256	0.0101325
	chr11	4420288	0.0101325
	chr11	4420390	0.0101325
	chr11	4420561	0.0101325
	chr11	4420562	0.0101325
	chr11	4420564	0.0101325
	chr11	4420575	0.0101325
	chr11	4420772	0.0101325
	chr11	4420797	0.0101325
	chr11	4420838	0.0101325
	chr11	4420986	0.0101325
	chr11	4421002	0.0101325
	chr11	4421020	0.0101325
	chr11	4421022	0.0101325
	chr11	4421239	0.0101325
	chr11	4421282	0.0101325
	chr11	4421343	0.0101325
	chr11	4423414	0.0101325
	chr11	4423449	0.0101325
	chr11	4423474	0.0101325
	chr11	4423497	0.0101325
	chr11	4423508	0.0101325
	chr11	4423550	0.0101325
	chr11	4423668	0.0101325
	chr11	4423974	0.0101325
	chr11	4424107	0.0101325
	chr11	4424163	0.0101325
	chr11	4424164	0.0101325
	chr11	4424182	0.0101325
	chr11	4424363	0.0101325
	chr11	4424416	0.0101325
	chr11	4424536	0.0101325
	chr11	4424574	0.0101325
	chr11	4424801	0.0101325
	chr11	4424852	0.0101325
	chr11	4424877	0.0101325
	chr11	4424897	0.0101325
	chr11	4424934	0.0101325
	chr11	4424998	0.0101325
	chr11	4425032	0.0101325
	chr11	4425043	0.0101325
	chr11	4425075	0.0101325
	chr11	4425550	0.0101325
	chr11	4425552	0.0101325
	chr11	4425627	0.0101325
	chr11	4425648	0.0101325
	chr11	4425689	0.0101325
	chr11	4425779	0.0101325
	chr11	4425926	0.0101325
	chr11	4426185	0.0101325
	chr11	4426195	0.0101325
	chr11	4426283	0.0101325
	chr11	4426585	0.0101325
	chr11	4426778	0.0101325
	chr11	4426784	0.0101325
	chr11	4426851	0.0101325
	chr11	4426857	0.0101325
	chr11	4426894	0.0101325
	chr11	4426925	0.0101325
	chr11	4426932	0.0101325
	chr11	4426969	0.0101325
	chr11	4427040	0.00403864
	chr11	4427049	0.00403864
	chr11	4427174	0.00403864
	chr11	4427726	0.00403864
	chr11	4427769	0.00403864
	chr11	4427796	0.00403864
	chr11	4427895	0.0675616
	chr11	4427897	0.0675616
	chr11	4427942	0.0675616
	chr11	4427978	0.0675616
	chr11	4427982	0.0461975
	chr11	4428008	0.0461975
	chr11	4428010	0.0461975
	chr11	4428106	0.0152173
	chr11	4428121	0.0152173
	chr11	4428223	0.0152173
	chr11	4428265	0.0152173
	chr11	4428295	0.0152173
	chr11	4428304	0.0152173
	chr11	4428328	0.0152173
	chr11	4428370	0.0152173
	chr11	4428409	0.0152173
	chr11	4428579	0.0152173
	chr11	4428666	0.0152173
	chr11	4428702	0.0152173
	chr11	4428923	0.0152173
	chr11	4428932	0.0152173
	chr11	4429120	0.0152173
	chr11	4429122	0.0152173
	chr11	4429157	0.0152173
	chr11	4429181	0.0152173
	chr11	4429350	0.0152173
	chr11	4429384	0.0152173
	chr11	4429465	0.0152173
	chr11	4429583	0.0152173
	chr11	4429606	0.0152173
	chr11	4429653	0.0152173
	chr11	4429666	0.0152173
	chr11	4429695	0.0152173
	chr11	4429735	0.0152173
	chr11	4429806	0.0152173
	chr11	4429879	0.0152173
	chr11	4430172	0.0152173
	chr11	4430217	0.0152173
	chr11	4430220	0.0152173
	chr11	4430290	0.0152173
	chr11	4430475	0.0152173
	chr11	4430513	0.0152173
	chr11	4430718	0.0152173
	chr11	4430759	0.0300976
	chr11	4430937	0.0300976
	chr11	4431118	0.0300976
	chr11	4431151	0.0300976
	chr11	4431200	0.0300976
	chr11	4431208	0.0300976
	chr11	4431286	0.0300976
	chr11	4431332	0.0300976
	chr11	4431346	0.0300976
	chr11	4431379	0.0300976
	chr11	4431653	0.0300976
	chr11	4431655	0.0300976
	chr11	4431657	0.0300976
	chr11	4431672	0.0300976
	chr11	4432006	0.0300976
	chr11	4432023	0.0300976
	chr11	4432070	0.0300976
	chr11	4432196	0.0300976
	chr11	4432224	0.0300976
	chr11	4432228	0.0300976
	chr11	4432230	0.0300976
	chr11	4432235	0.0300976
	chr11	4432316	0.0300976
	chr11	4432424	0.0300976
	chr11	4432425	0.0300976
	chr11	4432436	0.0300976
	chr11	4432478	0.0300976
	chr11	4432491	0.0300976
	chr11	4432535	0.0300976
	chr11	4432616	0.0300976
	chr11	4432618	0.0300976
	chr11	4432782	0.0300976
	chr11	4432911	0.0300976
	chr11	4432935	0.0300976
	chr11	4433065	0.0300976
	chr11	4433156	0.0300976
	chr11	4433184	0.0300976
	chr11	4433209	0.0300976
	chr11	4433263	0.0300976
	chr11	4433270	0.0300976
	chr11	4433571	0.0300976
	chr11	4433652	0.0300976
	chr11	4433696	0.0300976
	chr11	4433772	0.0300976
	chr11	4434072	0.0300976
	chr11	4434833	0.0300976
	chr11	4434853	0.0300976
	chr11	4434886	0.0300976
	chr11	4434928	0.0300976
	chr11	4434967	0.0300976
	chr11	4434983	0.0300976
	chr11	4435008	0.0300976
	chr11	4435091	0.0300976
	chr11	4435114	0.0300976
	chr11	4435123	0.0300976
	chr11	4435156	0.0300976
	chr11	4435486	0.0300976
	chr11	4435570	0.0300976
	chr11	4435950	0.0300976
	chr11	4436000	0.0300976
	chr11	4436280	0.0300976
	chr11	4436321	0.0300976
	chr11	4436363	0.0300976
	chr11	4436374	0.0300976
	chr11	4436387	0.0300976
	chr11	4436412	0.0300976
	chr11	4436544	0.0300976
	chr11	4436547	0.0300976
	chr11	4436743	0.0300976
	chr11	4436883	0.0300976
	chr11	4436959	0.179217
	chr11	4437006	0.179217
	chr11	4437055	0.179217
	chr11	4437079	0.179217
	chr11	4437209	0.179217
	chr11	4437237	0.179217
	chr11	4437255	0.179217
	chr11	4437312	0.179217
	chr11	4437392	0.179217
	chr11	4437404	0.179217
	chr11	4437406	0.179217
	chr11	4437474	0.179217
	chr11	4437544	0.179217
	chr11	4437595	0.179217
	chr11	4437603	0.179217
	chr11	4437640	0.179217
	chr11	4437662	0.179217
	chr11	4437694	0.179217
	chr11	4437862	0.179217
	chr11	4437918	0.179217
	chr11	4438007	0.179217
	chr11	4438032	0.179217
	chr11	4438141	0.179217
	chr11	4438144	0.179217
	chr11	4438174	0.179217
	chr11	4438234	0.179217
	chr11	4438242	0.179217
	chr11	4438253	0.179217
	chr11	4438296	0.179217
	chr11	4438354	0.179217
	chr11	4438361	0.179217
	chr11	4438404	0.179217
	chr11	4438424	0.179217
	chr11	4438452	0.179217
	chr11	4438459	0.179217
	chr11	4438460	0.179217
	chr11	4439724	0.179217
	chr11	4439791	0.179217
	chr11	4439834	0.179217
	chr11	4440069	0.179217
	chr11	4440104	0.179217
	chr11	4440118	0.179217
	chr11	4440136	0.179217
	chr11	4440171	0.179217
	chr11	4440499	0.179217
	chr11	4440705	0.179217
	chr11	4443580	0.179217
	chr11	4443704	0.179217
	chr11	4443971	0.179217
	chr11	4443987	0.179217
	chr11	4444005	0.179217
	chr11	4444006	0.179217
	chr11	4444064	0.179217
	chr11	4444083	0.179217
	chr11	4444088	0.179217
	chr11	4444101	0.179217
	chr11	4444147	0.179217
	chr11	4444289	0.179217
	chr11	4444310	0.179217
	chr11	4444340	0.179217
	chr11	4444373	0.179217
	chr11	4444601	0.179217
	chr11	4444815	0.179217
	chr11	4444826	0.179217
	chr11	4444854	0.179217
	chr11	4444872	0.179217
	chr11	4444960	0.179217
	chr11	4444985	0.179217
	chr11	4445039	0.179217
	chr11	4445195	0.179217
	chr11	4445381	0.179217
	chr11	4445408	0.179217
	chr11	4445417	0.179217
	chr11	4445421	0.179217
	chr11	4445513	0.179217
	chr11	4446031	0.179217
	chr11	4446032	0.179217
	chr11	4448731	0.179217
	chr11	4448733	0.179217
	chr11	4448814	0.179217
	chr11	4448901	0.179217
	chr11	4449123	0.179217
	chr11	4449181	0.179217
	chr11	4449195	0.179217
	chr11	4449262	0.179217
	chr11	4449266	0.179217
	chr11	4450190	0.176727
	chr11	4450537	0.176727
	chr11	4450587	0.176727
	chr11	4450734	0.176727
	chr11	4450773	0.176727
	chr11	4450780	0.176727
	chr11	4450927	0.176727
	chr11	4451040	0.176727
	chr11	4451083	0.176727
	chr11	4451089	0.176727
	chr11	4451091	0.176727
	chr11	4451145	0.176727
	chr11	4451176	0.176727
	chr11	4451177	0.176727
	chr11	4451404	0.176727
	chr11	4451416	0.176727
	chr11	4451423	0.176727
	chr11	4451424	0.176727
	chr11	4451661	0.176727
	chr11	4451949	0.176727
	chr11	4451982	0.176727
	chr11	4452274	0.176727
	chr11	4452307	0.176727
	chr11	4452546	0.176727
	chr11	4452557	0.176727
	chr11	4452625	0.176727
	chr11	4452650	0.176727
	chr11	4452693	0.176727
	chr11	4452747	0.176727
	chr11	4452847	0.176727
	chr11	4452894	0.176727
	chr11	4463255	0.176727
	chr11	4463264	0.176727
	chr11	4463330	0.176727
	chr11	4463363	0.176727
	chr11	4463435	0.176727
	chr11	4463438	0.176727
	chr11	4467283	0.176727
	chr11	4467295	0.176727
	chr11	4467353	0.176727
	chr11	4467391	0.176727
	chr11	4467400	0.176727
	chr11	4467464	0.176727
	chr11	4467467	0.176727
	chr11	4467844	0.176727
	chr11	4467889	0.176727
	chr11	4467905	0.176727
	chr11	4467996	0.176727
	chr11	4469242	0.176727
	chr11	4476714	0.176727
	chr11	4476727	0.176727
	chr11	4476736	0.176727
	chr11	4476809	0.176727
	chr11	4476885	0.176727
	chr11	4483970	0.176727
	chr11	4484028	0.176727
	chr11	4484078	0.176727
	chr11	4484098	0.176727
	chr11	4484182	0.176727
	chr11	4484251	0.176727
	chr11	4484255	0.176727
	chr11	4484318	0.176727
	chr11	4484400	0.176727
	chr11	4484436	0.176727
	chr11	4484443	0.157459
	chr11	4484477	0.157459
	chr11	4484494	0.157459
	chr11	4485732	0.157459
	chr11	4485733	0.157459
	chr11	4485755	0.157459
	chr11	4485817	0.157459
	chr11	4485821	0.157459
	chr11	4485822	0.157459
	chr11	4485839	0.157459
	chr11	4485874	0.157459
	chr11	4485951	0.157459
	chr11	4486006	0.157459
	chr11	4486261	0.157459
	chr11	4486262	0.157459
	chr11	4486263	0.157459
	chr11	4486300	0.157459
	chr11	4486355	0.157459
	chr11	4486391	0.157459
	chr11	4486403	0.157459
	chr11	4486483	0.157459
	chr11	4486508	0.157459
	chr11	4486556	0.157459
	chr11	4486569	0.157459
	chr11	4486592	0.157459
	chr11	4486624	0.157459
	chr11	4486631	0.157459
	chr11	4486744	0.157459
	chr11	4486746	0.157459
	chr11	4486776	0.157459
	chr11	4486780	0.157459
	chr11	4486791	0.157459
	chr11	4486834	0.157459
	chr11	4486946	0.157459
	chr11	4486952	0.157459
	chr11	4486955	0.157459
	chr11	4486976	0.157459
	chr11	4487919	0.0149328
	chr11	4487937	0.0149328
	chr11	4487940	0.0149328
	chr11	4488067	0.0149328
	chr11	4488115	0.0149328
	chr11	4489328	0.0149328
	chr11	4489695	0.0149328
	chr11	4489729	0.0149328
	chr11	4489734	0.0149328
	chr11	4489742	0.0149328
	chr11	4489785	0.0149328
	chr11	4489814	0.0149328
	chr11	4490320	0.0149328
	chr11	4490341	0.0149328
	chr11	4490356	0.0149328
	chr11	4490387	0.00444268
	chr11	4490539	0.00444268
	chr11	4490546	0.00444268
	chr11	4490593	0.00444268
	chr11	4490600	0.00444268
	chr11	4490654	0.00969778
	chr11	4490675	0.00969778
	chr11	4490742	0.00969778
	chr11	4490841	0.00969778
	chr11	4490893	0.00969778
	chr11	4490894	0.00969778
	chr11	4491003	0.00969778
	chr11	4491009	0.00969778
	chr11	4491044	0.00969778
	chr11	4491100	0.00969778
	chr11	4491101	0.00969778
	chr11	4491154	0.00969778
	chr11	4491162	0.00969778
	chr11	4491183	0.00969778
	chr11	4491212	0.0050726
	chr11	4491213	0.0050726
	chr11	4491228	0.0050726
	chr11	4491359	0.0050726
	chr11	4498045	0.0050726
	chr11	4498050	0.0050726
	chr11	4498335	0.0050726
	chr11	4504185	0.173153
	chr11	4504187	0.173153
	chr11	4504414	0.173153
	chr11	4504490	0.173153
	chr11	4504640	0.173153
	chr11	4504657	0.173153
	chr11	4504696	0.173153
	chr11	4521279	0.00969778
	chr11	4521302	0.00969778
	chr11	4521379	0.00969778
	chr11	4521416	0.00969778
	chr11	4522592	0.00969778
	chr11	4522604	0.00969778
	chr11	4522671	0.00969778
	chr11	4523087	0.00969778
	chr11	4523121	0.00969778
	chr11	4523167	0.00969778
	chr11	4523969	0.00969778
	chr11	4524053	0.00969778
	chr11	4524226	0.00969778
	chr11	4524318	0.00969778
	chr11	4524370	0.00969778
	chr11	4524377	0.00969778
	chr11	4524386	0.00969778
	chr11	4524491	0.00969778
	chr11	4524518	0.00969778
	chr11	4524539	0.00969778
	chr11	4524704	0.00969778
	chr11	4524725	0.00969778
	chr11	4524776	0.00969778
	chr11	4524826	0.00969778
	chr11	4525078	0.00969778
	chr11	4525131	0.00969778
	chr11	4525197	0.00969778
	chr11	4526042	0.00969778
	chr11	4526455	0.00969778
	chr11	4526474	0.00969778
	chr11	4526504	0.00969778
	chr11	4526523	0.00969778
	chr11	4526541	0.00969778
	chr11	4526551	0.00969778
	chr11	4526609	0.00969778
	chr11	4526656	0.00969778
	chr11	4526789	0.00969778
	chr11	4526872	0.00969778
	chr11	4526893	0.00969778
	chr11	4526911	0.00969778
	chr11	4527394	0.00969778
	chr11	4527480	0.00969778
	chr11	4527509	0.00969778
	chr11	4527603	0.00969778
	chr11	4527621	0.00969778
	chr11	4527640	0.00969778
	chr11	4528747	0.00969778
	chr11	4528771	0.00969778
	chr11	4528790	0.00969778
	chr11	4528807	0.00969778
	chr11	4528934	0.00969778
	chr11	4529004	0.00969778
	chr11	4529062	0.00969778
	chr11	4529080	0.00969778
	chr11	4529115	0.00969778
	chr11	4529122	0.00969778
	chr11	4529156	0.00969778
	chr11	4529207	0.00969778
	chr11	4529266	0.00969778
	chr11	4529280	0.00969778
	chr11	4529346	0.00969778
	chr11	4532305	0.00969778
	chr11	4532330	0.00969778
	chr11	4532449	0.00969778
	chr11	4532490	0.00969778
	chr11	4532557	0.0768261
	chr11	4532640	0.0768261
	chr11	4532681	0.0768261
	chr11	4532721	0.0768261
	chr11	4533123	0.0768261
	chr11	4533151	0.0768261
	chr11	4533202	0.0768261
	chr11	4534603	0.0768261
	chr11	4536240	0.0768261
	chr11	4536298	0.0768261
	chr11	4536306	0.0768261
	chr11	4536331	0.0768261
	chr11	4545703	0.00969778
	chr11	4545966	0.00969778
	chr11	4545967	0.00969778
	chr11	4545980	0.00969778
	chr11	4546773	0.00969778
	chr11	4546780	0.00969778
	chr11	4547686	0.00969778
	chr11	4547707	0.00969778
	chr11	4547945	0.00969778
	chr11	4547948	0.00969778
	chr11	4547950	0.00969778
	chr11	4548056	0.00969778
	chr11	4548073	0.00969778
	chr11	4548104	0.00969778
	chr11	4548289	0.00969778
	chr11	4548308	0.00969778
	chr11	4548320	0.00969778
	chr11	4549658	0.00969778
	chr11	4549663	0.00969778
	chr11	4549670	0.00969778
	chr11	4549768	0.00969778
	chr11	4549801	0.00969778
	chr11	4549843	0.00969778
	chr11	4549907	0.00969778
	chr11	4549928	0.00969778
	chr11	4550262	0.00969778
	chr11	4550338	0.00969778
	chr11	4550355	0.00969778
	chr11	4550406	0.00969778
	chr11	4550424	0.00969778
	chr11	4550541	0.00969778
	chr11	4550547	0.00969778
	chr11	4550651	0.00969778
	chr11	4550698	0.00969778
	chr11	4550727	0.00969778
	chr11	4550827	0.00969778
	chr11	4550833	0.00969778
	chr11	4550853	0.00969778
	chr11	4550890	0.00969778
	chr11	4551048	0.00969778
	chr11	4551095	0.00969778
	chr11	4551107	0.00969778
	chr11	4551220	0.00969778
	chr11	4551348	0.00367934
	chr11	4551368	0.00367934
	chr11	4551431	0.00367934
	chr11	4551480	0.00367934
	chr11	4551513	0.00367934
	chr11	4551543	0.00367934
	chr11	4551614	0.00367934
	chr11	4551666	0.00367934
	chr11	4551728	0.00367934
	chr11	4551768	0.00367934
	chr11	4551773	0.00367934
	chr11	4551775	0.00367934
	chr11	4551845	0.00367934
	chr11	4551846	0.00367934
	chr11	4551911	0.00367934
	chr11	4551985	0.00367934
	chr11	4552030	0.00367934
	chr11	4553805	0.00367934
	chr11	4553837	0.00367934
	chr11	4553848	0.00367934
	chr11	4553897	0.00367934
	chr11	4553914	0.00367934
	chr11	4553923	0.00367934
	chr11	4553930	0.00367934
	chr11	4554052	0.00367934
	chr11	4554133	0.00367934
	chr11	4555347	0.00367934
	chr11	4555364	0.00367934
	chr11	4555378	0.00367934
	chr11	4555394	0.00367934
	chr11	4555417	0.00367934
	chr11	4556188	0.00367934
	chr11	4556247	0.00969778
	chr11	4556318	0.0101325
	chr11	4556531	0.0101325
	chr11	4556563	0.0101325
	chr11	4556577	0.0101325
	chr11	4556621	0.0101325
	chr11	4556666	0.0101325
	chr11	4556699	0.0101325
	chr11	4556706	0.0101325
	chr11	4556717	0.0101325
	chr11	4556720	0.0101325
	chr11	4557363	0.00969778
	chr11	4557454	0.00969778
	chr11	4557594	0.00969778
	chr11	4557595	0.00969778
	chr11	4557642	0.00969778
	chr11	4557667	0.00969778
	chr11	4557796	0.00969778
	chr11	4557900	0.00969778
	chr11	4557952	0.00969778
	chr11	4559282	0.00969778
	chr11	4559592	0.00969778
	chr11	4559610	0.00969778
	chr11	4559645	0.00969778
	chr11	4559665	0.00969778
	chr11	4559736	0.00969778
	chr11	4559814	0.00969778
	chr11	4559844	0.00969778
	chr11	4559850	0.00969778
	chr11	4559860	0.00969778
	chr11	4560360	0.00969778
	chr11	4560501	0.00969778
	chr11	4560858	0.00969778
	chr11	4560881	0.00969778
	chr11	4560898	0.00969778
	chr11	4560931	0.00969778
	chr11	4560998	0.00969778
	chr11	4561086	0.00969778
	chr11	4561175	0.00969778
	chr11	4561185	0.00969778
	chr11	4561257	0.00969778
	chr11	4561765	0.00969778
	chr11	4561857	0.00969778
	chr11	4561867	0.00969778
	chr11	4561884	0.00969778
	chr11	4561957	0.00969778
	chr11	4561962	0.00969778
	chr11	4562189	0.00969778
	chr11	4563038	0.0190371
	chr11	4563195	0.0190371
	chr11	4563266	0.0190371
	chr11	4563302	0.0190371
	chr11	4563400	0.0190371
	chr11	4563505	0.0190371
	chr11	4563516	0.0190371
	chr11	4563605	0.0190371
	chr11	4564048	0.00969778
	chr11	4564127	0.00969778
	chr11	4564151	0.00969778
	chr11	4564172	0.00969778
	chr11	4564221	0.00969778
	chr11	4564329	0.00969778
	chr11	4564565	0.00969778
	chr11	4564594	0.00969778
	chr11	4564634	0.00969778
	chr11	4564652	0.00969778
	chr11	4564804	0.00969778
	chr11	4565013	0.00969778
	chr11	4565307	0.00969778
	chr11	4565507	0.00969778
	chr11	4565513	0.00969778
	chr11	4565563	0.00969778
	chr11	4566438	0.00969778
	chr11	4566740	0.00969778
	chr11	4568825	0.00969778
	chr11	4568858	0.00969778
	chr11	4569030	0.00969778
	chr11	4569280	0.00969778
	chr11	4569356	0.00969778
	chr11	4569376	0.00969778
	chr11	4569531	0.00969778
	chr11	4569536	0.00969778
	chr11	4569565	0.00969778
	chr11	4569652	0.00969778
	chr11	4569681	0.00969778
	chr11	4569770	0.00969778
	chr11	4569811	0.00969778
	chr11	4569829	0.00969778
	chr11	4569906	0.00969778
	chr11	4569907	0.00969778
	chr11	4569944	0.00969778
	chr11	4570042	0.00969778
	chr11	4570411	0.00969778
	chr11	4570637	0.00969778
	chr11	4570673	0.00969778
	chr11	4570727	0.00969778
	chr11	4570778	0.00969778
	chr11	4570820	0.00969778
	chr11	4570850	0.00969778
	chr11	4570913	0.00969778
	chr11	4570919	0.00969778
	chr11	4571015	0.00969778
	chr11	4571048	0.00969778
	chr11	4571466	0.00969778
	chr11	4574776	0.00969778
	chr11	4574895	0.00969778
	chr11	4574934	0.00969778
	chr11	4574975	0.00969778
	chr11	4575228	0.00969778
	chr11	4575401	0.00969778
	chr11	4575513	0.00969778
	chr11	4575537	0.00969778
	chr11	4575643	0.00969778
	chr11	4575659	0.00969778
	chr11	4575665	0.00969778
	chr11	4575737	0.00969778
	chr11	4575738	0.00969778
	chr11	4575824	0.00969778
	chr11	4575871	0.00969778
	chr11	4575887	0.00969778
	chr11	4575995	0.00969778
	chr11	4576035	0.00969778
	chr11	4576070	0.00969778
	chr11	4576290	0.00969778
	chr11	4576295	0.00969778
	chr11	4576304	0.00969778
	chr11	4576454	0.00969778
	chr11	4576562	0.00969778
	chr11	4576616	0.00969778
	chr11	4576617	0.00969778
	chr11	4576658	0.00969778
	chr11	4576678	0.00969778
	chr11	4576699	0.00969778
	chr11	4576717	0.00969778
	chr11	4576949	0.00969778
	chr11	4577056	0.00969778
	chr11	4577058	0.00969778
	chr11	4577194	0.00969778
	chr11	4577320	0.00969778
	chr11	4577363	0.00969778
	chr11	4577388	0.00969778
	chr11	4577389	0.00969778
	chr11	4577458	0.00969778
	chr11	4577606	0.00969778
	chr11	4577627	0.00969778
	chr11	4577818	0.00969778
	chr11	4577831	0.00969778
	chr11	4577847	0.00969778
	chr11	4577848	0.00969778
	chr11	4578181	0.00969778
	chr11	4578274	0.00969778
	chr11	4578511	0.00969778
	chr11	4578557	0.00969778
	chr11	4578618	0.00969778
	chr11	4578947	0.00969778
	chr11	4578974	0.00969778
	chr11	4579116	0.00969778
	chr11	4579139	0.00969778
	chr11	4579169	0.00969778
	chr11	4579284	0.00969778
	chr11	4579371	0.00969778
	chr11	4579397	0.00969778
	chr11	4579564	0.00969778
	chr11	4579567	0.00969778
	chr11	4579746	0.00969778
	chr11	4579870	0.00969778
	chr11	4580069	0.00969778
	chr11	4580071	0.00969778
	chr11	4580090	0.00969778
	chr11	4580219	0.00969778
	chr11	4580248	0.00969778
	chr11	4580278	0.00969778
	chr11	4580287	0.00969778
	chr11	4580306	0.00969778
	chr11	4580320	0.00969778
	chr11	4580634	0.00969778
	chr11	4580689	0.00969778
	chr11	4580694	0.00969778
	chr11	4580719	0.00969778
	chr11	4580745	0.00969778
	chr11	4580756	0.00969778
	chr11	4580792	0.00969778
	chr11	4580873	0.00969778
	chr11	4580889	0.00969778
	chr11	4580979	0.00969778
	chr11	4581011	0.00969778
	chr11	4581054	0.00969778
	chr11	4581111	0.00969778
	chr11	4581197	0.00969778
	chr11	4581251	0.00969778
	chr11	4581260	0.00969778
	chr11	4581382	0.00969778
	chr11	4581392	0.00969778
	chr11	4581432	0.00969778
	chr11	4581443	0.00969778
	chr11	4581459	0.00969778
	chr11	4581467	0.00969778
	chr11	4581534	0.00969778
	chr11	4581654	0.00969778
	chr11	4581661	0.00969778
	chr11	4581687	0.00969778
	chr11	4581755	0.00969778
	chr11	4581794	0.00969778
	chr11	4581946	0.00969778
	chr11	4582006	0.00969778
	chr11	4582060	0.00969778
	chr11	4582127	0.00969778
	chr11	4582154	0.00969778
	chr11	4582169	0.00969778
	chr11	4582195	0.00969778
	chr11	4582261	0.00969778
	chr11	4582281	0.00969778
	chr11	4582312	0.00969778
	chr11	4582315	0.00969778
	chr11	4582455	0.00969778
	chr11	4582548	0.00969778
	chr11	4582566	0.00969778
	chr11	4582657	0.00969778
	chr11	4582675	0.00969778
	chr11	4582708	0.00969778
	chr11	4582773	0.00969778
	chr11	4582786	0.00969778
	chr11	4582896	0.00969778
	chr11	4582916	0.00969778
	chr11	4582982	0.00969778
	chr11	4582983	0.00969778
	chr11	4583009	0.00969778
	chr11	4583023	0.00969778
	chr11	4583062	0.00969778
	chr11	4583095	0.00969778
	chr11	4583098	0.00969778
	chr11	4583151	0.00969778
	chr11	4583193	0.00969778
	chr11	4583297	0.00969778
	chr11	4583303	0.00969778
	chr11	4583322	0.00969778
	chr11	4583340	0.00969778
	chr11	4583400	0.00969778
	chr11	4583427	0.00969778
	chr11	4583467	0.00969778
	chr11	4583471	0.00969778
	chr11	4583518	0.00969778
	chr11	4583581	0.00969778
	chr11	4583584	0.00969778
	chr11	4583625	0.00969778
	chr11	4583646	0.00969778
	chr11	4583682	0.00969778
	chr11	4583817	0.00969778
	chr11	4583866	0.00969778
	chr11	4583978	0.00969778
	chr11	4584008	0.00969778
	chr11	4584011	0.00969778
	chr11	4584035	0.00969778
	chr11	4584053	0.00969778
	chr11	4584074	0.00969778
	chr11	4584080	0.00969778
	chr11	4590520	0.0268915
	chr11	4591220	0.0268915
	chr11	4591297	0.0268915
	chr11	4593752	0.0486861
	chr11	4593771	0.0486861
	chr11	4593787	0.0486861
	chr11	4593960	0.0486861
	chr11	4594016	0.0486861
	chr11	4594019	0.0486861
	chr11	4594020	0.0486861
	chr11	4594058	0.0486861
	chr11	4594218	0.0486861
	chr11	4594224	0.0486861
	chr11	4594283	0.0486861
	chr11	4594334	0.0486861
	chr11	4594376	0.0486861
	chr11	4594390	0.0486861
	chr11	4594524	0.0486861
	chr11	4594609	0.0486861
	chr11	4594705	0.0486861
	chr11	4594747	0.0486861
	chr11	4594758	0.0486861
	chr11	4594786	0.0486861
	chr11	4594818	0.0486861
	chr11	4594864	0.0486861
	chr11	4594902	0.0486861
	chr11	4596731	0.0486861
	chr11	4596850	0.0486861
	chr11	4596877	0.0486861
	chr11	4596939	0.0486861
	chr11	4596990	0.0486861
	chr11	4596999	0.0486861
	chr11	4597021	0.0486861
	chr11	4597090	0.0676853
	chr11	4597096	0.0676853
	chr11	4597222	0.0676853
	chr11	4597283	0.0676853
	chr11	4597334	0.0676853
	chr11	4597352	0.0676853
	chr11	4597404	0.0676853
	chr11	4597424	0.0676853
	chr11	4597449	0.0676853
	chr11	4597521	0.0822373
	chr11	4597529	0.0822373
	chr11	4597628	0.0822373
	chr11	4597672	0.0822373
	chr11	4597854	0.0822373
	chr11	4597920	0.0822373
	chr11	4597982	0.0822373
	chr11	4598011	0.0822373
	chr11	4598013	0.0822373
	chr11	4598136	0.0822373
	chr11	4598143	0.0822373
	chr11	4598212	0.0822373
	chr11	4598241	0.0822373
	chr11	4598251	0.0822373
	chr11	4598465	0.0822373
	chr11	4598501	0.0822373
	chr11	4598506	0.0822373
	chr11	4598613	0.0822373
	chr11	4598636	0.0822373
	chr11	4598645	0.0822373
	chr11	4598648	0.0822373
	chr11	4598656	0.0822373
	chr11	4598765	0.0822373
	chr11	4598770	0.0822373
	chr11	4598787	0.0822373
	chr11	4599003	0.0822373
	chr11	4600767	0.215411
	chr11	4600896	0.215411
	chr11	4600953	0.215411
	chr11	4601163	0.215411
	chr11	4601543	0.215411
	chr11	4601602	0.215411
	chr11	4601906	0.215411
	chr11	4602280	0.215411
	chr11	4602594	0.215411
	chr11	4603703	0.215411
	chr11	4604202	0.215411
	chr11	4604239	0.215411
	chr11	4604312	0.215411
	chr11	4604330	0.215411
	chr11	4605695	0.215411
	chr11	4605723	0.215411
	chr11	4605865	0.215411
	chr11	4605944	0.215411
	chr11	4606057	0.215411
	chr11	4606073	0.215411
	chr11	4606396	0.215411
	chr11	4606410	0.215411
	chr11	4606415	0.215411
	chr11	4606433	0.215411
	chr11	4606440	0.215411
	chr11	4606541	0.215411
	chr11	4606593	0.215411
	chr11	4606706	0.215411
	chr11	4606761	0.215411
	chr11	4606773	0.215411
	chr11	4606928	0.215411
	chr11	4606993	0.215411
	chr11	4607026	0.215411
	chr11	4607187	0.215411
	chr11	4607401	0.215411
	chr11	4607963	0.215411
	chr11	4607971	0.215411
	chr11	4608007	0.215411
	chr11	4608088	0.215411
	chr11	4608152	0.215411
	chr11	4608182	0.215411
	chr11	4608233	0.215411
	chr11	4608258	0.215411
	chr11	4608317	0.215411
	chr11	4608350	0.215411
	chr11	4608374	0.215411
	chr11	4608494	0.215411
	chr11	4608536	0.215411
	chr11	4608672	0.215411
	chr11	4608768	0.215411
	chr11	4608788	0.215411
	chr11	4608823	0.215411
	chr11	4608871	0.215411
	chr11	4608922	0.215411
	chr11	4608941	0.215411
	chr11	4609271	0.215411
	chr11	4609590	0.215411
	chr11	4609644	0.215411
	chr11	4609750	0.215411
	chr11	4609996	0.215411
	chr11	4611999	0.215411
	chr11	4612750	0.215411
	chr11	4613180	0.215411
	chr11	4613338	0.215411
	chr11	4615844	0.215411
	chr11	4615920	0.215411
	chr11	4624952	0.215411
	chr11	4629830	0.215411
	chr11	4632280	0.215411
	chr11	4632781	0.215411
	chr11	4633940	0.170945
	chr11	4729585	0.298198
	chr11	4746075	0.298198
	chr11	4746161	0.298198
	chr11	4746422	0.298198
	chr11	4750091	0.283666
	chr11	4750638	0.333074
	chr11	4751301	0.333074
	chr11	4751830	0.333074
	chr11	4752310	0.333074
	chr11	4752329	0.333074
	chr11	4753537	0.333074
	chr11	4757533	0.333074
	chr11	4758183	0.333074
	chr11	4758264	0.333074
	chr11	4759351	0.333074
	chr11	4759421	0.333074
	chr11	4759450	0.333074
	chr11	4759579	0.333074
	chr11	4759625	0.333074
	chr11	4759671	0.333074
	chr11	4759731	0.333074
	chr11	4759771	0.333074
	chr11	4760267	0.333074
	chr11	4760307	0.333074
	chr11	4763989	0.333074
	chr11	4766707	0.363164
	chr11	4767372	0.363164
	chr11	4769223	0.363164
	chr11	4771651	0.363164
	chr11	4772720	0.363164
	chr11	4773377	0.363164
	chr11	4773910	0.363164
	chr11	4774096	0.363164
	chr11	4774139	0.363164
	chr11	4774413	0.363164
	chr11	4774714	0.363164
	chr11	4775534	0.363164
	chr11	4775796	0.363164
	chr11	4775969	0.363164
	chr11	4776215	0.363164
	chr11	4778289	0.363164
	chr11	4779100	0.363164
	chr11	4783203	0.363164
	chr11	4783233	0.363164
	chr11	4783625	0.363164
	chr11	4783850	0.363164
	chr11	4784042	0.363164
	chr11	4784273	0.363164
	chr11	4784335	0.363164
	chr11	4784845	0.363164
	chr11	4784867	0.363164
	chr11	4784904	0.363164
	chr11	4785252	0.363164
	chr11	4787308	0.363164
	chr11	4787782	0.394306
	chr11	4788372	0.394306
	chr11	4789284	0.394306
	chr11	4789924	0.394306
	chr11	4790018	0.394306
	chr11	4790731	0.394306
	chr11	4791928	0.394306
	chr11	4792983	0.394306
	chr11	4793129	0.415456
	chr11	4796432	0.383405
	chr11	4842443	0.447764
	chr11	4847601	0.386073
	chr11	4847753	0.386073
	chr11	4859317	0.386073
	chr11	4911849	0.490158
	chr11	5122141	0.454098
	chr11	5376015	0.427709
	chr11	5381070	0.427709
	chr11	5387869	0.453875
	chr11	5393366	0.453875
	chr11	5393450	0.453875
	chr11	5393701	0.453875
	chr11	5394105	0.551563
	chr11	5394283	0.551563
	chr11	5400591	0.551563
	chr11	5403023	0.551563
	chr11	5404658	0.551563
	chr11	5404889	0.551563
	chr11	5405928	0.551563
	chr11	5407599	0.551563
	chr11	5408957	0.551563
	chr11	5409843	0.551563
	chr11	5410732	0.551563
	chr11	5411600	0.551563
	chr11	5412203	0.551563
	chr11	5413037	0.63194
	chr11	5413789	0.63194
	chr11	5414114	0.63194
	chr11	5414231	0.63194
	chr11	5417030	0.564423
	chr11	5418207	0.564423
	chr11	5418953	0.564423
	chr11	5430145	0.494642
	chr11	5430199	0.494642
	chr11	5430463	0.494642
	chr11	5431236	0.494642
	chr11	5432061	0.494642
	chr11	5432074	0.494642
	chr11	5432079	0.494642
	chr11	5433051	0.494642
	chr11	5433525	0.494642
	chr11	5433600	0.494642
	chr11	5433725	0.494642
	chr11	5433765	0.494642
	chr11	5433968	0.494642
	chr11	5434191	0.494642
	chr11	5435317	0.519649
	chr11	5438592	0.519649
	chr11	5439929	0.519649
	chr11	5452318	0.562111
	chr11	5452817	0.562111
	chr11	5453113	0.562111
	chr11	5453454	0.562111
	chr11	5453543	0.562111
	chr11	5453923	0.562111
	chr11	5453968	0.562111
	chr11	5454026	0.562111
	chr11	5454218	0.562111
	chr11	5454219	0.562111
	chr11	5454271	0.562111
	chr11	5454644	0.523678
	chr11	5454781	0.523678
	chr11	5454913	0.523678
	chr11	5455031	0.523678
	chr11	5455086	0.523678
	chr11	5456564	0.653166
	chr11	5457036	0.653166
	chr11	5471118	0.741494
	chr11	5487881	0.741494
	chr11	5516187	0.502182
	chr11	5554593	0.295413
	chr11	5560424	0.157876
	chr11	5640474	0.0731011
	chr11	5643091	0.0731011
	chr11	5675607	0.0731011
	chr11	5736583	0.131659
	chr11	5751147	0.131659
	chr11	5753786	0.131659
	chr11	5761842	0.0537805
	chr11	5811972	0.30115
	chr11	5842296	0.151608
	chr11	5845538	0.201928
	chr11	5860492	0.250157
	chr11	5861940	0.0684718
	chr11	5862383	0.0684718
	chr11	5867624	0.146897
	chr11	5888084	0.0954847
	chr11	5892855	0.0954847
	chr11	5901505	0.0954847
	chr11	5906535	0.0911027
	chr11	6095370	0.152759
	chr11	6098539	0.122356
	chr11	6107530	0.122356
	chr11	6136711	0.122356
	chr11	6156487	0.122356
	chr11	6216683	0.0446226
	chr11	6247137	0.0509647
	chr11	6257787	0.0509647
	chr11	6322885	0.0270702
	chr11	6324878	0.0270702
	chr11	6360634	0.134441
	chr11	6363189	0.134441
	chr11	6376951	0.184787
	chr11	6380772	0.184787
	chr11	6397910	0.0608795
	chr11	6399634	0.0608795
	chr11	6400290	0.0608795
	chr11	6403330	0.0608795
	chr11	6406545	0.0792733
	chr11	6472755	0.181972
	chr11	6474685	0.181972
	chr11	7052467	0.242541
	chr11	7064372	0.270751
	chr11	7086526	0.270751
	chr11	7202599	0.17774
	chr11	7243930	0.17774
	chr11	7243961	0.17774
	chr11	7244797	0.129245
	chr11	7262143	0.102189
	chr11	7267784	0.0386269
	chr11	7268099	0.0386269
	chr11	7268287	0.0386269
	chr11	7268359	0.0386269
	chr11	7270113	0.0386269
	chr11	7272050	0.090171
	chr11	7315268	0.0768008
	chr11	7315851	0.0304472
	chr11	7315860	0.0304472
	chr11	7315980	0.0304472
	chr11	7316083	0.0304472
	chr11	7316087	0.0304472
	chr11	7316195	0.0148034
	chr11	7327114	0.0100286
	chr11	7328274	0.0100286
	chr11	7328419	0.0100286
	chr11	7329617	0.0100286
	chr11	7332983	0.104331
	chr11	7333003	0.104331
	chr11	7333055	0.104331
	chr11	7333076	0.104331
	chr11	7333078	0.104331
	chr11	7333096	0.104331
	chr11	7333124	0.104331
	chr11	7333205	0.104331
	chr11	7333283	0.104331
	chr11	7333346	0.104331
	chr11	7333351	0.104331
	chr11	7333416	0.104331
	chr11	7333427	0.104331
	chr11	7333445	0.104331
	chr11	7333521	0.104331
	chr11	7333546	0.104331
	chr11	7333600	0.104331
	chr11	7333606	0.104331
	chr11	7333633	0.104331
	chr11	7333637	0.104331
	chr11	7333680	0.104331
	chr11	7333688	0.104331
	chr11	7333691	0.104331
	chr11	7333806	0.104331
	chr11	7333819	0.104331
	chr11	7333857	0.104331
	chr11	7333957	0.104331
	chr11	7334017	0.104331
	chr11	7334019	0.104331
	chr11	7334020	0.104331
	chr11	7334030	0.104331
	chr11	7334073	0.104331
	chr11	7334218	0.104331
	chr11	7335533	0.104331
	chr11	7335596	0.104331
	chr11	7335672	0.104331
	chr11	7335678	0.104331
	chr11	7335825	0.104331
	chr11	7335940	0.104331
	chr11	7335945	0.104331
	chr11	7335954	0.104331
	chr11	7335984	0.104331
	chr11	7336014	0.104331
	chr11	7336044	0.104331
	chr11	7336131	0.104331
	chr11	7336133	0.104331
	chr11	7337919	0.104331
	chr11	7347179	0.104331
	chr11	7347409	0.104331
	chr11	7347440	0.104331
	chr11	7347567	0.104331
	chr11	7347569	0.104331
	chr11	7347573	0.104331
	chr11	7347606	0.104331
	chr11	7347663	0.104331
	chr11	7347866	0.104331
	chr11	7347896	0.104331
	chr11	7347910	0.104331
	chr11	7347939	0.104331
	chr11	7348090	0.104331
	chr11	7348093	0.104331
	chr11	7348248	0.104331
	chr11	7348420	0.104331
	chr11	7349136	0.0879908
	chr11	7350358	0.0879908
	chr11	7350654	0.0879908
	chr11	7461078	0.0586183
	chr11	7505101	0.0982574
	chr11	7519957	0.0796415
	chr11	7520646	0.0796415
	chr11	7536666	0.088551
	chr11	7538608	0.0720196
	chr11	7539767	0.0720196
	chr11	7540010	0.0720196
	chr11	7540835	0.0720196
	chr11	7542440	0.0720196
	chr11	7543261	0.0720196
	chr11	7546501	0.0720196
	chr11	7547697	0.0720196
	chr11	7552917	0.0720196
	chr11	7553154	0.0720196
	chr11	7553725	0.0720196
	chr11	7565444	0.0720196
	chr11	7568617	0.0720196
	chr11	7568950	0.0720196
	chr11	7568989	0.0720196
	chr11	7569844	0.0720196
	chr11	7571079	0.130198
	chr11	7573909	0.130198
	chr11	7573969	0.130198
	chr11	7574699	0.130198
	chr11	7583709	0.130198
	chr11	7588545	0.130198
	chr11	7588837	0.130198
	chr11	7588909	0.130198
	chr11	7589461	0.130198
	chr11	7589823	0.130198
	chr11	7590433	0.130198
	chr11	7591908	0.130198
	chr11	7593068	0.130198
	chr11	7594877	0.130198
	chr11	7595375	0.130198
	chr11	7606823	0.0980997
	chr11	7608278	0.0980997
	chr11	7608930	0.0980997
	chr11	7609016	0.0980997
	chr11	7609124	0.0980997
	chr11	7613739	0.0980997
	chr11	7615313	0.0980997
	chr11	7615385	0.0980997
	chr11	7616272	0.0980997
	chr11	7616372	0.0980997
	chr11	7616635	0.0980997
	chr11	7616967	0.0980997
	chr11	7617468	0.0980997
	chr11	7618863	0.0980997
	chr11	7618935	0.0980997
	chr11	7619025	0.0980997
	chr11	7619278	0.0980997
	chr11	7619573	0.0980997
	chr11	7619594	0.0980997
	chr11	7619623	0.0980997
	chr11	7620355	0.0980997
	chr11	7620446	0.0980997
	chr11	7620510	0.0980997
	chr11	7620626	0.0980997
	chr11	7620880	0.0980997
	chr11	7620942	0.0980997
	chr11	7621002	0.0980997
	chr11	7621249	0.0980997
	chr11	7621325	0.0980997
	chr11	7621381	0.0980997
	chr11	7621954	0.0980997
	chr11	7623199	0.0980997
	chr11	7623702	0.0980997
	chr11	7624365	0.0980997
	chr11	7630392	0.0641821
	chr11	7632201	0.0338883
	chr11	7658798	0.0338883
	chr11	7667188	0.0338883
	chr11	7667318	0.0338883
	chr11	7708826	0.0238014
	chr11	7709350	0.0171762
	chr11	7724556	0.141402
	chr11	7727114	0.141402
	chr11	7729928	0.141402
	chr11	7733043	0.141402
	chr11	7741118	0.141402
	chr11	7742419	0.141402
	chr11	7747851	0.141402
	chr11	7761960	0.141402
	chr11	7764885	0.141402
	chr11	7781489	0.141402
	chr11	7787817	0.155503
	chr11	7790609	0.155503
	chr11	7803776	0.155503
	chr11	7816560	0.194824
	chr11	7826707	0.150269
	chr11	7845744	0.146986
	chr11	7849730	0.0788629
	chr11	7863669	0.128933
	chr11	7866026	0.128933
	chr11	7870315	0.128933
	chr11	7873607	0.128933
	chr11	7873690	0.128933
	chr11	7873831	0.0976481
	chr11	7878025	0.0976481
	chr11	7882195	0.0976481
	chr11	7882591	0.0976481
	chr11	7884314	0.132606
	chr11	7887666	0.258741
	chr11	7888464	0.258741
	chr11	7888490	0.258741
	chr11	7888933	0.258741
	chr11	7889917	0.291265
	chr11	7890678	0.291265
	chr11	7891525	0.291265
	chr11	7891688	0.291265
	chr11	7895647	0.325762
	chr11	7896506	0.325762
	chr11	7903928	0.325762
	chr11	7917777	0.476025
	chr11	7925820	0.476025
	chr11	7925920	0.476025
	chr11	7929077	0.476025
	chr11	7946322	0.476025
	chr11	7950775	0.476025
	chr11	7958699	0.476025
	chr11	7962476	0.550044
	chr11	8410139	0.793406
	chr11	8462104	0.793406
	chr11	8508559	0.779052
	chr11	8531946	0.671837
	chr11	8581069	0.689944
	chr11	8587345	0.689944
	chr11	8591421	0.689944
	chr11	8595287	0.689944
	chr11	8595957	0.689944
	chr11	8612949	0.689944
	chr11	8636595	0.689944
	chr11	8783207	0.260927
	chr11	8827013	0.194624
	chr11	8937432	0.102621
	chr11	8981512	0.102621
	chr11	9011101	0.102621
	chr11	9019859	0.102621
	chr11	9053289	0.0407506
	chr11	9058117	0.0407506
	chr11	9111952	0.00251626
	chr11	9111953	0.00251626
	chr11	9125300	0.0163908
	chr11	9140613	0.0163908
	chr11	9206528	0.111325
	chr11	9273401	0.158961
	chr11	9309446	0.154235
	chr11	9447922	0.1433
	chr11	9482337	0.14786
	chr11	9566068	0.0767939
	chr11	9733030	0.0582353
	chr11	9734345	0.0582353
	chr11	9737747	0.0582353
	chr11	9743343	0.0541331
	chr11	9751092	0.0541331
	chr11	9751636	0.0541331
	chr11	9791286	0.0541331
	chr11	9824543	0.0541331
	chr11	9843037	0.0748848
	chr11	9965414	0.0533514
	chr11	9973988	0.118572
	chr11	10010654	0.250422
	chr11	10048045	0.416425
	chr11	10051921	0.416425
	chr11	10073735	0.479829
	chr11	10104397	0.653513
	chr11	10108745	0.653513
	chr11	10108781	0.653513
	chr11	10110085	0.653513
	chr11	10111054	0.653513
	chr11	10111175	0.653513
	chr11	10113430	0.653513
	chr11	10116476	0.653513
	chr11	10119969	0.653513
	chr11	10120783	0.653513
	chr11	10125031	0.653513
	chr11	10126866	0.653513
	chr11	10130383	0.653513
	chr11	10139593	0.588237
	chr11	10147570	0.588237
	chr11	10151396	0.588237
	chr11	10153893	0.588237
	chr11	10184370	0.423307
	chr11	10187938	0.423307
	chr11	10191996	0.423307
	chr11	10192806	0.423307
	chr11	10193046	0.423307
	chr11	10194578	0.423307
	chr11	10198149	0.423307
	chr11	10216905	0.423307
	chr11	10219649	0.423307
	chr11	10223163	0.423307
	chr11	10225336	0.423307
	chr11	10226983	0.488373
	chr11	10232787	0.432901
	chr11	10238327	0.432901
	chr11	10243297	0.432901
	chr11	10250813	0.432901
	chr11	10253785	0.432901
	chr11	10262580	0.432901
	chr11	10325578	0.509091
	chr11	10337440	0.459342
	chr11	10340888	0.459342
	chr11	10342171	0.459342
	chr11	10350461	0.459342
	chr11	10360551	0.459342
	chr11	10367984	0.411119
	chr11	10377035	0.411119
	chr11	10380798	0.411119
	chr11	10380847	0.411119
	chr11	10384571	0.411119
	chr11	10388766	0.411119
	chr11	10395289	0.411119
	chr11	10399555	0.411119
	chr11	10401244	0.411119
	chr11	10403349	0.411119
	chr11	10410517	0.411119
	chr11	10415607	0.411119
	chr11	10417175	0.411119
	chr11	10417571	0.411119
	chr11	10449070	0.349334
	chr11	10451357	0.349334
	chr11	10453132	0.349334
	chr11	10475218	0.349334
	chr11	10477657	0.349334
	chr11	10532437	0.349334
	chr11	10537129	0.349334
	chr11	10550400	0.349334
	chr11	10558683	0.349334
	chr11	10565022	0.349334
	chr11	10565486	0.349334
	chr11	10568263	0.349334
	chr11	10574813	0.349334
	chr11	10585797	0.349334
	chr11	10593962	0.349334
	chr11	10593974	0.349334
	chr11	10600073	0.349334
	chr11	10606935	0.349334
	chr11	10608086	0.349334
	chr11	10616146	0.349334
	chr11	10616712	0.349334
	chr11	10652403	0.207985
	chr11	10657569	0.207985
	chr11	10658208	0.207985
	chr11	10659064	0.207985
	chr11	10662336	0.207985
	chr11	10662811	0.207985
	chr11	10664829	0.207985
	chr11	10666281	0.207985
	chr11	10675312	0.138951
	chr11	10676295	0.138951
	chr11	10700504	0.138951
	chr11	10703164	0.138951
	chr11	10704610	0.138951
	chr11	10705030	0.138951
	chr11	10719843	0.138951
	chr11	10723853	0.138951
	chr11	10726582	0.138951
	chr11	10738094	0.237721
	chr11	10747656	0.237721
	chr11	10751724	0.237721
	chr11	10768719	0.210852
	chr11	10784060	0.210852
	chr11	10793522	0.210852
	chr11	10811183	0.210852
	chr11	10813228	0.210852
	chr11	10814752	0.210852
	chr11	10817270	0.210852
	chr11	10825724	0.302586
	chr11	10833937	0.391086
	chr11	10834093	0.391086
	chr11	10837028	0.391086
	chr11	10839478	0.391086
	chr11	10845401	0.391086
	chr11	10849170	0.391086
	chr11	10861219	0.391086
	chr11	10878925	0.391086
	chr11	10884553	0.391086
	chr11	10902397	0.391086
	chr11	10913500	0.391086
	chr11	10917572	0.391086
	chr11	10934018	0.391086
	chr11	10948340	0.391086
	chr11	10950473	0.391086
	chr11	10951408	0.391086
	chr11	10957535	0.39713
	chr11	11021911	0.433753
	chr11	11030102	0.433753
	chr11	11049866	0.433753
	chr11	11052940	0.433753
	chr11	11062183	0.433753
	chr11	11067782	0.433753
	chr11	11072903	0.433753
	chr11	11073097	0.433753
	chr11	11073291	0.433753
	chr11	11077576	0.433753
	chr11	11078770	0.433753
	chr11	11084914	0.433753
	chr11	11085159	0.433753
	chr11	11090475	0.433753
	chr11	11096171	0.373634
	chr11	11096902	0.373634
	chr11	11097386	0.373634
	chr11	11097860	0.373634
	chr11	11100686	0.373634
	chr11	11107361	0.371532
	chr11	11116260	0.371532
	chr11	11116711	0.371532
	chr11	11117163	0.371532
	chr11	11119620	0.371532
	chr11	11125035	0.371532
	chr11	11129975	0.371532
	chr11	11136415	0.371532
	chr11	11138532	0.371532
	chr11	11145847	0.371532
	chr11	11146936	0.371532
	chr11	11187769	0.371532
	chr11	11190553	0.371532
	chr11	11192218	0.371532
	chr11	11192805	0.371532
	chr11	11195199	0.371532
	chr11	11213159	0.371532
	chr11	11213399	0.371532
	chr11	11241466	0.371532
	chr11	11257216	0.371532
	chr11	11308203	0.371532
	chr11	11322933	0.371532
	chr11	11324650	0.371532
	chr11	11328131	0.371532
	chr11	11329833	0.371532
	chr11	11337251	0.371532
	chr11	11339148	0.371532
	chr11	11341228	0.371532
	chr11	11346682	0.371532
	chr11	11353739	0.371532
	chr11	11356033	0.371532
	chr11	11357518	0.371532
	chr11	11401256	0.371532
	chr11	11407715	0.371532
	chr11	11411179	0.371532
	chr11	11416301	0.371532
	chr11	11423508	0.371532
	chr11	11451123	0.371532
	chr11	11456971	0.371532
	chr11	11457835	0.371532
	chr11	11475789	0.371532
	chr11	11480669	0.371532
	chr11	11481040	0.371532
	chr11	11489501	0.371532
	chr11	11495947	0.371532
	chr11	11497237	0.371532
	chr11	11501948	0.371532
	chr11	11502384	0.371532
	chr11	11512277	0.371532
	chr11	11549685	0.371532
	chr11	11557828	0.371532
	chr11	11565610	0.371532
	chr11	11565611	0.371532
	chr11	11568246	0.371532
	chr11	11569829	0.371532
	chr11	11577362	0.371532
	chr11	11577756	0.371532
	chr11	11586094	0.371532
	chr11	11589848	0.371532
	chr11	11601633	0.371532
	chr11	11602312	0.371532
	chr11	11607827	0.371532
	chr11	11607951	0.371532
	chr11	11613284	0.371532
	chr11	11656590	0.371532
	chr11	11663954	0.371532
	chr11	11670519	0.371532
	chr11	11673040	0.371532
	chr11	11675315	0.371532
	chr11	11676538	0.371532
	chr11	11677931	0.371532
	chr11	11679581	0.371532
	chr11	11680473	0.371532
	chr11	11682518	0.371532
	chr11	11682733	0.371532
	chr11	11684809	0.371532
	chr11	11690161	0.371532
	chr11	11694965	0.371532
	chr11	11700250	0.371532
	chr11	11721089	0.371532
	chr11	11751476	0.371532
	chr11	11761060	0.371532
	chr11	11770502	0.371532
	chr11	11770903	0.371532
	chr11	11771216	0.371532
	chr11	11781369	0.371532
	chr11	11782969	0.371532
	chr11	11800861	0.371532
	chr11	11805001	0.371532
	chr11	11810794	0.371532
	chr11	11811734	0.371532
	chr11	11821967	0.371532
	chr11	11832136	0.371532
	chr11	11847373	0.371532
	chr11	11858000	0.371532
	chr11	11860086	0.371532
	chr11	11867446	0.371532
	chr11	11872676	0.371532
	chr11	11879084	0.371532
	chr11	11887402	0.371532
	chr11	11891173	0.371532
	chr11	11894192	0.371532
	chr11	11896964	0.371532
	chr11	11897456	0.371532
	chr11	11897475	0.371532
	chr11	11900712	0.371532
	chr11	11901488	0.371532
	chr11	11906409	0.371532
	chr11	11906626	0.371532
	chr11	11906789	0.371532
	chr11	11990184	0.371532
	chr11	11993129	0.371532
	chr11	12006334	0.371532
	chr11	12066518	0.371532
	chr11	12076793	0.371532
	chr11	12567912	0.371532
	chr11	12568819	0.371532
	chr11	12629009	0.371532
	chr11	12630081	0.371532
	chr11	12676968	0.371532
	chr11	12766904	0.371532
	chr11	12769283	0.371532
	chr11	12775719	0.371532
	chr11	12777938	0.371532
	chr11	12779125	0.371532
	chr11	12808345	0.371532
	chr11	12848077	0.371532
	chr11	12848643	0.371532
	chr11	12858686	0.371532
	chr11	12868025	0.371532
	chr11	12879916	0.371532
	chr11	12904956	0.371532
	chr11	12908292	0.371532
	chr11	12911198	0.371532
	chr11	12917680	0.371532
	chr11	12917696	0.371532
	chr11	13030308	0.371532
	chr11	13059611	0.371532
	chr11	13060162	0.371532
	chr11	13070553	0.371532
	chr11	13071183	0.371532
	chr11	13072919	0.371532
	chr11	13076462	0.371532
	chr11	13082497	0.371532
	chr11	13095965	0.371532
	chr11	13100283	0.371532
	chr11	13100650	0.371532
	chr11	13105790	0.371532
	chr11	13106937	0.371532
	chr11	13114418	0.371532
	chr11	13119596	0.371532
	chr11	13142609	0.371532
	chr11	13165343	0.371532
	chr11	13166801	0.371532
	chr11	13168711	0.371532
	chr11	13172878	0.371532
	chr11	13176854	0.371532
	chr11	13185804	0.371532
	chr11	13188800	0.371532
	chr11	13196669	0.371532
	chr11	13198933	0.371532
	chr11	13201126	0.371532
	chr11	13217951	0.371532
	chr11	13222538	0.371532
	chr11	13224383	0.371532
	chr11	13245060	0.371532
	chr11	13245437	0.371532
	chr11	13248002	0.371532
	chr11	13251339	0.371532
	chr11	13251816	0.371532
	chr11	13251956	0.371532
	chr11	13254161	0.371532
	chr11	13254715	0.371532
	chr11	13264688	0.371532
	chr11	13265593	0.371532
	chr11	13300136	0.371532
	chr11	13301342	0.371532
	chr11	13301605	0.371532
	chr11	13304589	0.371532
	chr11	13304845	0.371532
	chr11	13304996	0.371532
	chr11	13306788	0.371532
	chr11	13316406	0.371532
	chr11	13330247	0.371532
	chr11	13362426	0.371532
	chr11	13362866	0.371532
	chr11	13383103	0.371532
	chr11	13388121	0.371532
	chr11	13399277	0.371532
	chr11	13417356	0.371532
	chr11	13418836	0.371532
	chr11	13448907	0.371532
	chr11	13450451	0.371532
	chr11	13455437	0.371532
	chr11	13463621	0.371532
	chr11	13467491	0.371532
	chr11	13470617	0.371532
	chr11	13471743	0.371532
	chr11	13473340	0.308292
	chr11	13490776	0.308292
	chr11	13490944	0.308292
	chr11	13492797	0.308292
	chr11	13495340	0.308292
	chr11	13510388	0.308292
	chr11	13510499	0.308292
	chr11	13519709	0.308292
	chr11	13522446	0.308292
	chr11	13522796	0.308292
	chr11	13535528	0.308292
	chr11	13540150	0.308292
	chr11	13541093	0.308292
	chr11	13544823	0.308292
	chr11	13546409	0.308292
	chr11	13547192	0.308292
	chr11	13554827	0.308292
	chr11	13560875	0.308292
	chr11	13563381	0.308292
	chr11	13564550	0.308292
	chr11	13571882	0.308292
	chr11	13629261	0.308292
	chr11	13656398	0.308292
	chr11	13658202	0.308292
	chr11	13658753	0.308292
	chr11	13670003	0.308292
	chr11	13675818	0.371532
	chr11	13678397	0.371532
	chr11	13681406	0.371532
	chr11	13697205	0.371532
	chr11	13702953	0.371532
	chr11	13703124	0.371532
	chr11	13703266	0.371532
	chr11	13704874	0.371532
	chr11	13708830	0.371532
	chr11	13710682	0.371532
	chr11	13716609	0.371532
	chr11	13717070	0.371532
	chr11	13723011	0.371532
	chr11	13725643	0.371532
	chr11	13726336	0.371532
	chr11	13726879	0.371532
	chr11	13732229	0.371532
	chr11	13737882	0.371532
	chr11	13740176	0.371532
	chr11	13744249	0.371532
	chr11	13752359	0.371532
	chr11	13756114	0.371532
	chr11	13757835	0.371532
	chr11	13760303	0.371532
	chr11	13762093	0.371532
	chr11	13765226	0.371532
	chr11	13776169	0.371532
	chr11	13784104	0.371532
	chr11	13789936	0.284504
	chr11	13790532	0.284504
	chr11	13793077	0.284504
	chr11	13793186	0.284504
	chr11	13813325	0.284504
	chr11	13832506	0.284504
	chr11	13834805	0.284504
	chr11	13836021	0.284504
	chr11	13838713	0.284504
	chr11	13850073	0.284504
	chr11	13851165	0.284504
	chr11	13852543	0.284504
	chr11	13854238	0.284504
	chr11	13857752	0.284504
	chr11	13867270	0.326662
	chr11	13872758	0.326662
	chr11	13886056	0.326662
	chr11	13886503	0.326662
	chr11	13886995	0.326662
	chr11	13889764	0.326662
	chr11	13894261	0.326662
	chr11	13919798	0.326662
	chr11	13920298	0.326662
	chr11	13921244	0.326662
	chr11	13928335	0.326662
	chr11	13930292	0.326662
	chr11	13930506	0.326662
	chr11	13949106	0.326662
	chr11	13951437	0.326662
	chr11	13954697	0.326662
	chr11	13969420	0.326662
	chr11	13982197	0.326662
	chr11	13989474	0.326662
	chr11	13990335	0.326662
	chr11	13993716	0.326662
	chr11	13993938	0.326662
	chr11	14001114	0.326662
	chr11	14019116	0.326662
	chr11	14039109	0.326662
	chr11	14094816	0.326662
	chr11	14097785	0.326662
	chr11	14164121	0.389775
	chr11	14185272	0.582616
	chr11	14185666	0.582616
	chr11	14227389	0.582616
	chr11	14248411	0.582616
	chr11	14276620	0.582616
	chr11	14297432	0.582616
	chr11	14297486	0.582616
	chr11	14312105	0.582616
	chr11	14316929	0.582616
	chr11	14324355	0.582616
	chr11	14329221	0.582616
	chr11	14337119	0.408205
	chr11	14354282	0.408205
	chr11	14359033	0.408205
	chr11	14366387	0.439432
	chr11	14370334	0.439432
	chr11	14371025	0.439432
	chr11	14374110	0.439432
	chr11	14374930	0.439432
	chr11	14378243	0.439432
	chr11	14502042	0.439432
	chr11	14504641	0.439432
	chr11	14514753	0.439432
	chr11	14547679	0.439432
	chr11	14551040	0.439432
	chr11	14551548	0.439432
	chr11	14555991	0.439432
	chr11	14562477	0.439432
	chr11	14624680	0.439432
	chr11	14631331	0.439432
	chr11	14632608	0.439432
	chr11	14634657	0.439432
	chr11	14635770	0.439432
	chr11	14636233	0.439432
	chr11	14646501	0.439432
	chr11	14648013	0.439432
	chr11	14652745	0.439432
	chr11	14656417	0.439432
	chr11	14657761	0.439432
	chr11	14670011	0.439432
	chr11	14670020	0.439432
	chr11	14677385	0.439432
	chr11	14678282	0.439432
	chr11	14680647	0.439432
	chr11	14682525	0.439432
	chr11	14686749	0.351068
	chr11	14689034	0.351068
	chr11	14691120	0.351068
	chr11	14692790	0.351068
	chr11	14695467	0.351068
	chr11	14696003	0.351068
	chr11	14698626	0.413531
	chr11	14703713	0.413531
	chr11	14707757	0.38016
	chr11	14709061	0.38016
	chr11	14710220	0.38016
	chr11	14710222	0.38016
	chr11	14713193	0.38016
	chr11	14725464	0.38016
	chr11	14725946	0.38016
	chr11	14726214	0.38016
	chr11	14729147	0.38016
	chr11	14729230	0.38016
	chr11	14732373	0.38016
	chr11	14737549	0.38016
	chr11	14740193	0.38016
	chr11	14743202	0.38016
	chr11	14747682	0.38016
	chr11	14755354	0.38016
	chr11	14757196	0.38016
	chr11	14759793	0.38016
	chr11	14760393	0.38016
	chr11	14768479	0.38016
	chr11	14769484	0.38016
	chr11	14778858	0.38016
	chr11	14782681	0.413531
	chr11	14789378	0.413531
	chr11	14789382	0.413531
	chr11	14789823	0.413531
	chr11	14790255	0.413531
	chr11	14790989	0.413531
	chr11	14791737	0.413531
	chr11	14791817	0.413531
	chr11	14793795	0.413531
	chr11	14794358	0.413531
	chr11	14794440	0.413531
	chr11	14794624	0.413531
	chr11	14795714	0.413531
	chr11	14795958	0.413531
	chr11	14796304	0.413531
	chr11	14797080	0.413531
	chr11	14797370	0.413531
	chr11	14799483	0.413531
	chr11	14800752	0.413531
	chr11	14801189	0.413531
	chr11	14801968	0.413531
	chr11	14802286	0.413531
	chr11	14802624	0.413531
	chr11	14802829	0.413531
	chr11	14803047	0.413531
	chr11	14803603	0.413531
	chr11	14803624	0.413531
	chr11	14803808	0.413531
	chr11	14804712	0.413531
	chr11	14805179	0.413531
	chr11	14805848	0.413531
	chr11	14806346	0.413531
	chr11	14806383	0.413531
	chr11	14806852	0.413531
	chr11	14807167	0.413531
	chr11	14807203	0.413531
	chr11	14807503	0.413531
	chr11	14807510	0.413531
	chr11	14807641	0.413531
	chr11	14807659	0.413531
	chr11	14807685	0.413531
	chr11	14807769	0.413531
	chr11	14808200	0.413531
	chr11	14808360	0.413531
	chr11	14808365	0.413531
	chr11	14808458	0.413531
	chr11	14808919	0.413531
	chr11	14808938	0.413531
	chr11	14808943	0.413531
	chr11	14808969	0.413531
	chr11	14809009	0.413531
	chr11	14809078	0.413531
	chr11	14809165	0.413531
	chr11	14809222	0.413531
	chr11	14809356	0.413531
	chr11	14809419	0.413531
	chr11	14809452	0.413531
	chr11	14809494	0.413531
	chr11	14809567	0.413531
	chr11	14809744	0.413531
	chr11	14809878	0.413531
	chr11	14810146	0.413531
	chr11	14810163	0.413531
	chr11	14810218	0.413531
	chr11	14810341	0.413531
	chr11	14810384	0.413531
	chr11	14810401	0.413531
	chr11	14810567	0.413531
	chr11	14810655	0.413531
	chr11	14810724	0.413531
	chr11	14810924	0.413531
	chr11	14810962	0.413531
	chr11	14811128	0.413531
	chr11	14811298	0.413531
	chr11	14811326	0.413531
	chr11	14811356	0.413531
	chr11	14811428	0.413531
	chr11	14811524	0.413531
	chr11	14811530	0.413531
	chr11	14811547	0.413531
	chr11	14811648	0.413531
	chr11	14811741	0.413531
	chr11	14811750	0.413531
	chr11	14811776	0.413531
	chr11	14811899	0.413531
	chr11	14811922	0.413531
	chr11	14811936	0.413531
	chr11	14811979	0.413531
	chr11	14811997	0.413531
	chr11	14812076	0.413531
	chr11	14812169	0.413531
	chr11	14812207	0.413531
	chr11	14812210	0.413531
	chr11	14812220	0.413531
	chr11	14812251	0.413531
	chr11	14812271	0.413531
	chr11	14812349	0.413531
	chr11	14812429	0.413531
	chr11	14812501	0.413531
	chr11	14812574	0.413531
	chr11	14812601	0.413531
	chr11	14812925	0.413531
	chr11	14813269	0.413531
	chr11	14813297	0.413531
	chr11	14813317	0.413531
	chr11	14813328	0.413531
	chr11	14813372	0.413531
	chr11	14813566	0.413531
	chr11	14813698	0.413531
	chr11	14814244	0.413531
	chr11	14814262	0.413531
	chr11	14814361	0.413531
	chr11	14814379	0.413531
	chr11	14814453	0.413531
	chr11	14814488	0.413531
	chr11	14814500	0.413531
	chr11	14814850	0.413531
	chr11	14815003	0.413531
	chr11	14815008	0.413531
	chr11	14815021	0.413531
	chr11	14815064	0.413531
	chr11	14815083	0.413531
	chr11	14815558	0.413531
	chr11	14815613	0.413531
	chr11	14815725	0.413531
	chr11	14815773	0.413531
	chr11	14816037	0.413531
	chr11	14816595	0.413531
	chr11	14817103	0.413531
	chr11	14817203	0.413531
	chr11	14817528	0.413531
	chr11	14817561	0.413531
	chr11	14817763	0.413531
	chr11	14818102	0.413531
	chr11	14818387	0.413531
	chr11	14818390	0.413531
	chr11	14818403	0.413531
	chr11	14818412	0.413531
	chr11	14818419	0.413531
	chr11	14818453	0.413531
	chr11	14818497	0.413531
	chr11	14818612	0.413531
	chr11	14818632	0.413531
	chr11	14818671	0.413531
	chr11	14818739	0.413531
	chr11	14818791	0.413531
	chr11	14818812	0.413531
	chr11	14818866	0.413531
	chr11	14819042	0.413531
	chr11	14819072	0.413531
	chr11	14819193	0.413531
	chr11	14819202	0.413531
	chr11	14819331	0.413531
	chr11	14819345	0.413531
	chr11	14819355	0.413531
	chr11	14819504	0.413531
	chr11	14819713	0.413531
	chr11	14819760	0.413531
	chr11	14819778	0.413531
	chr11	14819797	0.413531
	chr11	14819874	0.413531
	chr11	14819898	0.413531
	chr11	14819970	0.413531
	chr11	14820122	0.413531
	chr11	14820309	0.413531
	chr11	14820391	0.413531
	chr11	14820472	0.413531
	chr11	14820606	0.413531
	chr11	14820745	0.413531
	chr11	14821005	0.413531
	chr11	14821102	0.413531
	chr11	14821147	0.413531
	chr11	14821275	0.413531
	chr11	14821293	0.413531
	chr11	14821426	0.413531
	chr11	14821453	0.413531
	chr11	14821454	0.413531
	chr11	14821601	0.413531
	chr11	14821611	0.413531
	chr11	14821631	0.413531
	chr11	14821746	0.413531
	chr11	14822114	0.413531
	chr11	14822150	0.413531
	chr11	14822218	0.413531
	chr11	14822250	0.413531
	chr11	14822337	0.413531
	chr11	14822368	0.413531
	chr11	14822419	0.413531
	chr11	14822498	0.413531
	chr11	14822507	0.413531
	chr11	14822556	0.413531
	chr11	14822563	0.413531
	chr11	14822570	0.413531
	chr11	14822574	0.413531
	chr11	14822672	0.413531
	chr11	14822864	0.413531
	chr11	14822865	0.413531
	chr11	14822921	0.413531
	chr11	14823000	0.413531
	chr11	14823037	0.413531
	chr11	14823070	0.413531
	chr11	14823172	0.413531
	chr11	14823272	0.413531
	chr11	14823350	0.413531
	chr11	14823390	0.413531
	chr11	14823519	0.413531
	chr11	14824537	0.413531
	chr11	14824856	0.413531
	chr11	14824968	0.413531
	chr11	14825063	0.413531
	chr11	14825138	0.413531
	chr11	14825537	0.413531
	chr11	14825954	0.413531
	chr11	14826615	0.413531
	chr11	14827304	0.413531
	chr11	14827470	0.413531
	chr11	14827704	0.413531
	chr11	14827859	0.413531
	chr11	14828010	0.413531
	chr11	14829061	0.413531
	chr11	14829313	0.413531
	chr11	14829500	0.413531
	chr11	14830303	0.413531
	chr11	14830551	0.413531
	chr11	14830610	0.413531
	chr11	14830678	0.413531
	chr11	14830940	0.413531
	chr11	14831012	0.413531
	chr11	14831054	0.413531
	chr11	14831205	0.413531
	chr11	14831483	0.413531
	chr11	14831703	0.413531
	chr11	14831973	0.413531
	chr11	14831997	0.413531
	chr11	14832361	0.413531
	chr11	14832495	0.413531
	chr11	14832651	0.413531
	chr11	14833020	0.413531
	chr11	14833120	0.413531
	chr11	14833586	0.413531
	chr11	14833779	0.413531
	chr11	14833973	0.413531
	chr11	14834127	0.413531
	chr11	14834536	0.413531
	chr11	14835245	0.413531
	chr11	14836039	0.413531
	chr11	14837609	0.413531
	chr11	14838270	0.413531
	chr11	14838325	0.413531
	chr11	14838414	0.413531
	chr11	14838681	0.413531
	chr11	14839062	0.413531
	chr11	14839341	0.413531
	chr11	14839837	0.413531
	chr11	14840080	0.413531
	chr11	14840539	0.413531
	chr11	14840543	0.413531
	chr11	14840712	0.413531
	chr11	14842770	0.413531
	chr11	14842964	0.413531
	chr11	14843185	0.413531
	chr11	14843215	0.413531
	chr11	14844127	0.413531
	chr11	14844388	0.413531
	chr11	14844803	0.413531
	chr11	14844986	0.413531
	chr11	14845032	0.413531
	chr11	14845287	0.413531
	chr11	14845296	0.413531
	chr11	14845511	0.413531
	chr11	14845517	0.413531
	chr11	14845636	0.413531
	chr11	14845642	0.413531
	chr11	14845679	0.413531
	chr11	14845751	0.413531
	chr11	14845798	0.413531
	chr11	14846284	0.413531
	chr11	14846312	0.413531
	chr11	14846350	0.413531
	chr11	14846361	0.413531
	chr11	14846436	0.413531
	chr11	14846439	0.413531
	chr11	14846502	0.413531
	chr11	14846512	0.413531
	chr11	14846659	0.413531
	chr11	14847282	0.413531
	chr11	14847372	0.413531
	chr11	14847447	0.413531
	chr11	14847506	0.413531
	chr11	14847744	0.413531
	chr11	14847906	0.413531
	chr11	14847928	0.413531
	chr11	14848327	0.413531
	chr11	14848420	0.413531
	chr11	14848740	0.413531
	chr11	14849038	0.413531
	chr11	14849137	0.413531
	chr11	14849222	0.413531
	chr11	14849860	0.413531
	chr11	14850045	0.413531
	chr11	14850048	0.413531
	chr11	14850049	0.413531
	chr11	14850054	0.413531
	chr11	14850366	0.413531
	chr11	14850439	0.413531
	chr11	14850491	0.413531
	chr11	14850712	0.413531
	chr11	14850850	0.413531
	chr11	14851421	0.413531
	chr11	14851546	0.413531
	chr11	14851966	0.413531
	chr11	14851997	0.413531
	chr11	14852064	0.413531
	chr11	14852071	0.413531
	chr11	14852213	0.413531
	chr11	14852235	0.413531
	chr11	14852298	0.413531
	chr11	14852416	0.413531
	chr11	14852924	0.413531
	chr11	14852946	0.413531
	chr11	14853236	0.413531
	chr11	14853294	0.413531
	chr11	14853303	0.413531
	chr11	14853304	0.413531
	chr11	14853315	0.413531
	chr11	14853322	0.413531
	chr11	14853367	0.413531
	chr11	14853490	0.413531
	chr11	14853645	0.413531
	chr11	14853761	0.413531
	chr11	14853778	0.413531
	chr11	14854059	0.413531
	chr11	14854223	0.413531
	chr11	14854240	0.413531
	chr11	14854291	0.413531
	chr11	14855585	0.413531
	chr11	14855782	0.413531
	chr11	14855866	0.413531
	chr11	14856163	0.413531
	chr11	14856314	0.413531
	chr11	14856330	0.413531
	chr11	14856954	0.413531
	chr11	14856956	0.413531
	chr11	14856969	0.413531
	chr11	14856983	0.413531
	chr11	14857037	0.413531
	chr11	14857060	0.413531
	chr11	14857075	0.413531
	chr11	14857103	0.413531
	chr11	14857208	0.413531
	chr11	14857296	0.413531
	chr11	14857342	0.413531
	chr11	14857349	0.413531
	chr11	14857362	0.413531
	chr11	14857486	0.413531
	chr11	14857489	0.413531
	chr11	14857511	0.413531
	chr11	14857544	0.413531
	chr11	14857578	0.413531
	chr11	14857630	0.413531
	chr11	14857633	0.413531
	chr11	14857651	0.413531
	chr11	14857734	0.413531
	chr11	14857756	0.413531
	chr11	14857828	0.413531
	chr11	14857834	0.413531
	chr11	14857837	0.413531
	chr11	14857848	0.413531
	chr11	14858006	0.413531
	chr11	14858096	0.413531
	chr11	14858114	0.413531
	chr11	14858137	0.413531
	chr11	14858147	0.413531
	chr11	14858151	0.413531
	chr11	14858259	0.413531
	chr11	14859028	0.413531
	chr11	14859128	0.413531
	chr11	14859135	0.413531
	chr11	14859170	0.413531
	chr11	14859338	0.413531
	chr11	14859564	0.413531
	chr11	14860026	0.413531
	chr11	14860160	0.413531
	chr11	14860276	0.413531
	chr11	14860281	0.413531
	chr11	14860395	0.413531
	chr11	14860401	0.413531
	chr11	14860404	0.413531
	chr11	14860422	0.413531
	chr11	14860445	0.413531
	chr11	14860598	0.413531
	chr11	14860661	0.413531
	chr11	14860702	0.413531
	chr11	14860746	0.413531
	chr11	14860775	0.413531
	chr11	14860795	0.413531
	chr11	14860875	0.413531
	chr11	14861150	0.413531
	chr11	14861229	0.413531
	chr11	14861245	0.413531
	chr11	14861267	0.413531
	chr11	14861270	0.413531
	chr11	14861338	0.413531
	chr11	14861527	0.413531
	chr11	14861567	0.413531
	chr11	14861652	0.413531
	chr11	14861730	0.413531
	chr11	14861741	0.413531
	chr11	14861762	0.413531
	chr11	14861819	0.413531
	chr11	14861862	0.413531
	chr11	14862002	0.413531
	chr11	14862039	0.413531
	chr11	14862046	0.413531
	chr11	14862047	0.413531
	chr11	14862063	0.413531
	chr11	14862408	0.413531
	chr11	14862417	0.413531
	chr11	14862482	0.413531
	chr11	14862654	0.413531
	chr11	14862823	0.413531
	chr11	14862836	0.413531
	chr11	14862860	0.413531
	chr11	14862894	0.413531
	chr11	14862913	0.413531
	chr11	14862945	0.413531
	chr11	14862986	0.413531
	chr11	14863128	0.413531
	chr11	14863246	0.413531
	chr11	14863429	0.413531
	chr11	14863516	0.413531
	chr11	14863573	0.413531
	chr11	14863735	0.413531
	chr11	14863974	0.413531
	chr11	14864019	0.413531
	chr11	14864083	0.413531
	chr11	14864141	0.413531
	chr11	14864196	0.413531
	chr11	14864232	0.413531
	chr11	14864490	0.413531
	chr11	14864493	0.413531
	chr11	14865065	0.413531
	chr11	14865160	0.413531
	chr11	14865203	0.413531
	chr11	14865227	0.413531
	chr11	14865228	0.413531
	chr11	14865383	0.413531
	chr11	14866069	0.413531
	chr11	14866378	0.413531
	chr11	14866440	0.413531
	chr11	14866441	0.413531
	chr11	14866502	0.413531
	chr11	14866648	0.413531
	chr11	14867209	0.413531
	chr11	14867258	0.413531
	chr11	14867437	0.413531
	chr11	14867519	0.413531
	chr11	14867558	0.413531
	chr11	14867567	0.413531
	chr11	14867568	0.413531
	chr11	14867588	0.413531
	chr11	14867615	0.413531
	chr11	14867649	0.413531
	chr11	14871163	0.413531
	chr11	14878529	0.413531
	chr11	14878557	0.413531
	chr11	14878558	0.413531
	chr11	14878671	0.413531
	chr11	14878807	0.413531
	chr11	14878815	0.413531
	chr11	14878908	0.413531
	chr11	14879041	0.413531
	chr11	14879092	0.413531
	chr11	14879095	0.413531
	chr11	14879189	0.413531
	chr11	14879428	0.413531
	chr11	14879516	0.413531
	chr11	14879524	0.413531
	chr11	14879721	0.413531
	chr11	14879985	0.413531
	chr11	14879991	0.413531
	chr11	14879996	0.413531
	chr11	14880087	0.413531
	chr11	14880088	0.413531
	chr11	14880118	0.413531
	chr11	14880133	0.413531
	chr11	14880276	0.413531
	chr11	14880354	0.413531
	chr11	14880402	0.413531
	chr11	14880431	0.413531
	chr11	14880614	0.413531
	chr11	14880803	0.413531
	chr11	14880978	0.413531
	chr11	14880992	0.413531
	chr11	14881155	0.413531
	chr11	14881388	0.413531
	chr11	14881476	0.413531
	chr11	14881510	0.413531
	chr11	14881654	0.413531
	chr11	14881674	0.413531
	chr11	14881840	0.413531
	chr11	14881852	0.413531
	chr11	14882037	0.413531
	chr11	14882199	0.413531
	chr11	14882262	0.413531
	chr11	14882305	0.413531
	chr11	14882531	0.413531
	chr11	14882565	0.413531
	chr11	14882630	0.413531
	chr11	14882690	0.413531
	chr11	14882693	0.413531
	chr11	14882760	0.413531
	chr11	14883116	0.413531
	chr11	14883212	0.413531
	chr11	14883368	0.413531
	chr11	14883395	0.413531
	chr11	14883464	0.413531
	chr11	14883496	0.413531
	chr11	14883500	0.413531
	chr11	14883564	0.413531
	chr11	14883602	0.413531
	chr11	14883770	0.413531
	chr11	14884010	0.413531
	chr11	14884026	0.413531
	chr11	14885222	0.413531
	chr11	14885602	0.413531
	chr11	14885631	0.413531
	chr11	14885719	0.413531
	chr11	14886912	0.413531
	chr11	14887754	0.413531
	chr11	14888037	0.413531
	chr11	14888243	0.413531
	chr11	14888704	0.413531
	chr11	14889051	0.413531
	chr11	14890670	0.413531
	chr11	14890731	0.413531
	chr11	14891073	0.413531
	chr11	14891081	0.413531
	chr11	14891118	0.413531
	chr11	14891135	0.413531
	chr11	14891163	0.413531
	chr11	14891193	0.413531
	chr11	14891221	0.413531
	chr11	14891984	0.413531
	chr11	14892010	0.413531
	chr11	14892047	0.413531
	chr11	14892140	0.413531
	chr11	14892360	0.413531
	chr11	14892515	0.413531
	chr11	14893529	0.413531
	chr11	14893609	0.413531
	chr11	14893786	0.413531
	chr11	14894050	0.413531
	chr11	14894061	0.413531
	chr11	14894074	0.413531
	chr11	14894085	0.413531
	chr11	14894267	0.413531
	chr11	14894274	0.413531
	chr11	14894354	0.413531
	chr11	14894372	0.413531
	chr11	14894450	0.413531
	chr11	14894905	0.413531
	chr11	14895242	0.413531
	chr11	14896234	0.413531
	chr11	14896478	0.413531
	chr11	14896707	0.413531
	chr11	14896822	0.413531
	chr11	14896908	0.413531
	chr11	14897010	0.413531
	chr11	14897020	0.413531
	chr11	14909245	0.413531
	chr11	14909253	0.413531
	chr11	14909396	0.413531
	chr11	14909413	0.413531
	chr11	14909476	0.413531
	chr11	14909502	0.413531
	chr11	14909528	0.413531
	chr11	14909552	0.413531
	chr11	14909702	0.413531
	chr11	14910344	0.413531
	chr11	14910903	0.413531
	chr11	14911131	0.413531
	chr11	14911185	0.413531
	chr11	14911197	0.413531
	chr11	14911228	0.413531
	chr11	14911233	0.413531
	chr11	14911436	0.413531
	chr11	14911452	0.413531
	chr11	14911481	0.413531
	chr11	14911500	0.413531
	chr11	14911535	0.413531
	chr11	14911538	0.413531
	chr11	14911578	0.413531
	chr11	14920333	0.413531
	chr11	14920350	0.413531
	chr11	14920653	0.413531
	chr11	14922155	0.413531
	chr11	14922376	0.413531
	chr11	14922431	0.413531
	chr11	14922471	0.413531
	chr11	14922523	0.413531
	chr11	14922645	0.413531
	chr11	14922756	0.413531
	chr11	14922910	0.413531
	chr11	14923024	0.413531
	chr11	14923025	0.413531
	chr11	14923048	0.413531
	chr11	14923170	0.413531
	chr11	14923186	0.413531
	chr11	14923247	0.413531
	chr11	14923412	0.413531
	chr11	14923415	0.413531
	chr11	14923424	0.413531
	chr11	14923504	0.413531
	chr11	14923551	0.413531
	chr11	14923552	0.413531
	chr11	14923561	0.413531
	chr11	14923653	0.413531
	chr11	14923660	0.413531
	chr11	14923672	0.413531
	chr11	14923674	0.413531
	chr11	14923759	0.413531
	chr11	14923906	0.413531
	chr11	14924289	0.413531
	chr11	14924329	0.413531
	chr11	14924374	0.413531
	chr11	14924530	0.413531
	chr11	14924611	0.413531
	chr11	14924671	0.413531
	chr11	14924704	0.413531
	chr11	14935094	0.413531
	chr11	14943311	0.413531
	chr11	14945642	0.413531
	chr11	14946277	0.413531
	chr11	14946337	0.413531
	chr11	14946364	0.413531
	chr11	14946500	0.413531
	chr11	14946609	0.413531
	chr11	14948106	0.413531
	chr11	14948161	0.413531
	chr11	14948177	0.413531
	chr11	14948218	0.413531
	chr11	14948237	0.413531
	chr11	14948252	0.413531
	chr11	14948382	0.413531
	chr11	14948559	0.413531
	chr11	14948651	0.413531
	chr11	14948716	0.413531
	chr11	14948915	0.413531
	chr11	14949165	0.413531
	chr11	14949210	0.413531
	chr11	14949371	0.413531
	chr11	14949420	0.413531
	chr11	14949498	0.413531
	chr11	14949570	0.413531
	chr11	14949618	0.413531
	chr11	14949623	0.413531
	chr11	14949780	0.413531
	chr11	14949892	0.413531
	chr11	14949901	0.413531
	chr11	14949903	0.413531
	chr11	14949920	0.413531
	chr11	14949964	0.413531
	chr11	14949990	0.413531
	chr11	14950183	0.413531
	chr11	14950233	0.413531
	chr11	14950304	0.413531
	chr11	14950589	0.413531
	chr11	14950690	0.413531
	chr11	14950704	0.413531
	chr11	14950739	0.413531
	chr11	14950774	0.413531
	chr11	14950812	0.413531
	chr11	14950890	0.413531
	chr11	14951191	0.413531
	chr11	14951211	0.413531
	chr11	14951236	0.413531
	chr11	14951561	0.413531
	chr11	14951725	0.413531
	chr11	14951980	0.413531
	chr11	14951991	0.413531
	chr11	14952011	0.413531
	chr11	14952012	0.413531
	chr11	14952043	0.413531
	chr11	14952281	0.413531
	chr11	14952358	0.413531
	chr11	14952426	0.413531
	chr11	14952482	0.413531
	chr11	14952556	0.413531
	chr11	14952562	0.413531
	chr11	14952646	0.413531
	chr11	14952677	0.413531
	chr11	14952840	0.413531
	chr11	14952855	0.413531
	chr11	14953008	0.413531
	chr11	14953054	0.413531
	chr11	14953135	0.413531
	chr11	14953220	0.413531
	chr11	14953412	0.413531
	chr11	14953617	0.413531
	chr11	14954177	0.413531
	chr11	14954215	0.413531
	chr11	14954328	0.413531
	chr11	14954335	0.413531
	chr11	14954500	0.413531
	chr11	14954517	0.413531
	chr11	14954569	0.413531
	chr11	14954574	0.413531
	chr11	14954589	0.413531
	chr11	14954648	0.413531
	chr11	14955250	0.413531
	chr11	14955354	0.413531
	chr11	14955382	0.413531
	chr11	14955497	0.413531
	chr11	14955531	0.413531
	chr11	14955541	0.413531
	chr11	14955550	0.413531
	chr11	14955591	0.413531
	chr11	14955610	0.413531
	chr11	14955684	0.413531
	chr11	14955729	0.413531
	chr11	14955731	0.413531
	chr11	14955742	0.413531
	chr11	14955837	0.413531
	chr11	14955915	0.413531
	chr11	14955922	0.413531
	chr11	14955989	0.413531
	chr11	14956216	0.413531
	chr11	14956226	0.413531
	chr11	14956479	0.413531
	chr11	14956564	0.413531
	chr11	14956576	0.413531
	chr11	14956601	0.413531
	chr11	14956639	0.413531
	chr11	14956811	0.413531
	chr11	14956936	0.413531
	chr11	14956938	0.413531
	chr11	14956954	0.413531
	chr11	14957118	0.413531
	chr11	14957122	0.413531
	chr11	14957883	0.413531
	chr11	14958057	0.413531
	chr11	14958115	0.413531
	chr11	14958205	0.413531
	chr11	14958215	0.413531
	chr11	14958381	0.413531
	chr11	14958394	0.413531
	chr11	14958408	0.413531
	chr11	14958466	0.413531
	chr11	14958567	0.413531
	chr11	14958697	0.413531
	chr11	14958819	0.413531
	chr11	14958854	0.413531
	chr11	14958892	0.413531
	chr11	14958895	0.413531
	chr11	14958915	0.413531
	chr11	14959005	0.413531
	chr11	14959015	0.413531
	chr11	14959036	0.413531
	chr11	14959055	0.413531
	chr11	14959083	0.413531
	chr11	14959164	0.413531
	chr11	14959167	0.413531
	chr11	14959182	0.413531
	chr11	14959201	0.413531
	chr11	14959222	0.413531
	chr11	14959311	0.413531
	chr11	14959334	0.413531
	chr11	14959795	0.413531
	chr11	14959798	0.413531
	chr11	14959868	0.413531
	chr11	14960044	0.413531
	chr11	14960175	0.413531
	chr11	14960441	0.413531
	chr11	14960550	0.413531
	chr11	14960803	0.413531
	chr11	14961778	0.413531
	chr11	14961923	0.413531
	chr11	14962328	0.413531
	chr11	14962549	0.413531
	chr11	14963569	0.413531
	chr11	14963876	0.413531
	chr11	14964028	0.413531
	chr11	14964368	0.413531
	chr11	14965008	0.413531
	chr11	14965321	0.413531
	chr11	14965504	0.413531
	chr11	14966100	0.413531
	chr11	14966101	0.413531
	chr11	14966302	0.413531
	chr11	14966436	0.413531
	chr11	14967965	0.413531
	chr11	14968776	0.413531
	chr11	14969009	0.413531
	chr11	14969198	0.413531
	chr11	14969418	0.413531
	chr11	14970521	0.413531
	chr11	14970845	0.413531
	chr11	14971311	0.413531
	chr11	14971335	0.413531
	chr11	14971547	0.413531
	chr11	14971724	0.413531
	chr11	14973111	0.413531
	chr11	14974940	0.413531
	chr11	14979861	0.413531
	chr11	14980513	0.413531
	chr11	14981834	0.413531
	chr11	14982043	0.413531
	chr11	14982096	0.413531
	chr11	14982501	0.413531
	chr11	14983141	0.413531
	chr11	14983693	0.413531
	chr11	14983694	0.413531
	chr11	14986097	0.413531
	chr11	14987531	0.413531
	chr11	14988510	0.413531
	chr11	14988766	0.413531
	chr11	14989600	0.413531
	chr11	14989823	0.413531
	chr11	14989888	0.413531
	chr11	14989964	0.413531
	chr11	14990413	0.413531
	chr11	14990666	0.413531
	chr11	14990848	0.413531
	chr11	14990881	0.413531
	chr11	14991447	0.413531
	chr11	14992149	0.413531
	chr11	14992235	0.413531
	chr11	14992441	0.413531
	chr11	14992865	0.413531
	chr11	14995060	0.413531
	chr11	14995161	0.413531
	chr11	14996106	0.413531
	chr11	14996582	0.413531
	chr11	14997387	0.413531
	chr11	14998699	0.413531
	chr11	14998931	0.413531
	chr11	14999037	0.413531
	chr11	15000278	0.413531
	chr11	15000430	0.413531
	chr11	15003285	0.413531
	chr11	15004016	0.413531
	chr11	15004804	0.413531
	chr11	15006036	0.413531
	chr11	15007560	0.413531
	chr11	15008016	0.413531
	chr11	15008040	0.413531
	chr11	15008415	0.413531
	chr11	15009029	0.413531
	chr11	15009235	0.413531
	chr11	15009632	0.413531
	chr11	15009940	0.413531
	chr11	15010457	0.413531
	chr11	15010661	0.413531
	chr11	15010677	0.413531
	chr11	15010731	0.413531
	chr11	15010879	0.413531
	chr11	15010952	0.413531
	chr11	15010970	0.413531
	chr11	15011566	0.413531
	chr11	15012735	0.413531
	chr11	15013006	0.413531
	chr11	15013471	0.413531
	chr11	15013918	0.413531
	chr11	15014548	0.413531
	chr11	15018678	0.413531
	chr11	15019303	0.413531
	chr11	15020546	0.413531
	chr11	15021963	0.413531
	chr11	15022799	0.413531
	chr11	15022817	0.413531
	chr11	15022889	0.413531
	chr11	15022960	0.413531
	chr11	15023495	0.413531
	chr11	15023510	0.413531
	chr11	15028095	0.413531
	chr11	15030319	0.413531
	chr11	15030328	0.413531
	chr11	15031136	0.413531
	chr11	15031228	0.413531
	chr11	15031480	0.413531
	chr11	15034992	0.413531
	chr11	15035192	0.413531
	chr11	15035246	0.413531
	chr11	15035612	0.413531
	chr11	15048233	0.413531
	chr11	15048928	0.413531
	chr11	15049848	0.413531
	chr11	15049989	0.413531
	chr11	15050140	0.413531
	chr11	15050188	0.413531
	chr11	15050444	0.413531
	chr11	15051037	0.413531
	chr11	15051338	0.413531
	chr11	15052835	0.413531
	chr11	15053527	0.413531
	chr11	15054331	0.413531
	chr11	15054389	0.413531
	chr11	15058797	0.413531
	chr11	15058820	0.413531
	chr11	15059557	0.413531
	chr11	15060291	0.413531
	chr11	15060997	0.413531
	chr11	15061001	0.413531
	chr11	15061176	0.413531
	chr11	15061206	0.413531
	chr11	15061656	0.413531
	chr11	15061658	0.413531
	chr11	15061667	0.413531
	chr11	15061689	0.413531
	chr11	15062098	0.413531
	chr11	15062238	0.413531
	chr11	15062283	0.413531
	chr11	15062590	0.413531
	chr11	15062591	0.413531
	chr11	15062598	0.413531
	chr11	15062763	0.413531
	chr11	15063186	0.413531
	chr11	15064248	0.413531
	chr11	15064391	0.413531
	chr11	15064765	0.413531
	chr11	15065855	0.413531
	chr11	15065949	0.413531
	chr11	15066343	0.413531
	chr11	15066363	0.413531
	chr11	15066366	0.413531
	chr11	15066399	0.413531
	chr11	15066496	0.413531
	chr11	15068569	0.413531
	chr11	15068999	0.413531
	chr11	15074224	0.413531
	chr11	15074912	0.413531
	chr11	15075849	0.413531
	chr11	15076341	0.413531
	chr11	15076390	0.413531
	chr11	15077704	0.413531
	chr11	15082353	0.413531
	chr11	15107747	0.413531
	chr11	15108121	0.413531
	chr11	15108517	0.413531
	chr11	15113503	0.413531
	chr11	15114438	0.413531
	chr11	15114789	0.413531
	chr11	15116352	0.413531
	chr11	15117017	0.413531
	chr11	15117253	0.413531
	chr11	15119099	0.413531
	chr11	15119128	0.413531
	chr11	15119544	0.413531
	chr11	15120010	0.413531
	chr11	15120080	0.413531
	chr11	15120089	0.413531
	chr11	15120558	0.413531
	chr11	15120720	0.413531
	chr11	15121237	0.413531
	chr11	15121254	0.413531
	chr11	15121555	0.413531
	chr11	15121663	0.413531
	chr11	15121694	0.413531
	chr11	15121705	0.413531
	chr11	15121837	0.413531
	chr11	15122228	0.413531
	chr11	15122829	0.413531
	chr11	15123087	0.413531
	chr11	15123570	0.413531
	chr11	15123796	0.413531
	chr11	15123797	0.413531
	chr11	15124020	0.413531
	chr11	15124184	0.413531
	chr11	15124404	0.413531
	chr11	15124493	0.413531
	chr11	15131389	0.413531
	chr11	15131443	0.413531
	chr11	15131728	0.413531
	chr11	15131828	0.413531
	chr11	15131879	0.413531
	chr11	15131929	0.413531
	chr11	15132185	0.413531
	chr11	15132955	0.413531
	chr11	15133164	0.413531
	chr11	15133331	0.413531
	chr11	15163260	0.413531
	chr11	15163463	0.413531
	chr11	15163880	0.413531
	chr11	15163909	0.413531
	chr11	15163945	0.413531
	chr11	15164401	0.413531
	chr11	15164978	0.413531
	chr11	15165140	0.413531
	chr11	15165480	0.413531
	chr11	15165725	0.413531
	chr11	15166073	0.413531
	chr11	15166609	0.413531
	chr11	15166732	0.413531
	chr11	15167347	0.413531
	chr11	15167416	0.413531
	chr11	15168070	0.413531
	chr11	15168367	0.413531
	chr11	15168890	0.413531
	chr11	15169589	0.413531
	chr11	15169670	0.413531
	chr11	15170559	0.413531
	chr11	15170749	0.413531
	chr11	15172690	0.413531
	chr11	15172946	0.413531
	chr11	15173397	0.413531
	chr11	15174167	0.413531
	chr11	15174386	0.413531
	chr11	15174789	0.413531
	chr11	15175408	0.413531
	chr11	15175476	0.413531
	chr11	15175803	0.413531
	chr11	15176428	0.413531
	chr11	15177543	0.413531
	chr11	15177845	0.413531
	chr11	15181345	0.413531
	chr11	15181627	0.413531
	chr11	15182171	0.413531
	chr11	15182764	0.413531
	chr11	15182874	0.413531
	chr11	15182911	0.413531
	chr11	15183031	0.413531
	chr11	15183223	0.413531
	chr11	15183282	0.413531
	chr11	15199880	0.413531
	chr11	15218935	0.413531
	chr11	15219877	0.413531
	chr11	15220268	0.413531
	chr11	15220311	0.413531
	chr11	15220493	0.413531
	chr11	15220596	0.413531
	chr11	15220627	0.413531
	chr11	15220736	0.413531
	chr11	15221017	0.413531
	chr11	15221255	0.413531
	chr11	15222337	0.413531
	chr11	15223066	0.413531
	chr11	15224413	0.413531
	chr11	15226361	0.413531
	chr11	15228036	0.413531
	chr11	15229139	0.413531
	chr11	15229692	0.413531
	chr11	15230197	0.413531
	chr11	15230329	0.413531
	chr11	15230938	0.413531
	chr11	15258609	0.413531
	chr11	15284146	0.413531
	chr11	15293020	0.413531
	chr11	15296489	0.413531
	chr11	15298215	0.413531
	chr11	15298603	0.413531
	chr11	15319678	0.413531
	chr11	15326640	0.415361
	chr11	15333471	0.483923
	chr11	15334449	0.498878
	chr11	15338280	0.381517
	chr11	15341993	0.381517
	chr11	15345398	0.381517
	chr11	15346470	0.381517
	chr11	15369976	0.3766
	chr11	15370654	0.3766
	chr11	15381015	0.3766
	chr11	15388528	0.3766
	chr11	15390435	0.3766
	chr11	15395128	0.3766
	chr11	15408646	0.3766
	chr11	15410866	0.3766
	chr11	15413810	0.3766
	chr11	15443847	0.279525
	chr11	15446892	0.315058
	chr11	15453574	0.375094
	chr11	15458518	0.375094
	chr11	15465357	0.375094
	chr11	15471918	0.375094
	chr11	15474088	0.447881
	chr11	15480209	0.447881
	chr11	15481261	0.447881
	chr11	15483363	0.447881
	chr11	15488301	0.447881
	chr11	15493197	0.447881
	chr11	15503128	0.447881
	chr11	15504173	0.447881
	chr11	15506539	0.447881
	chr11	15506954	0.447881
	chr11	15507896	0.447881
	chr11	15508704	0.447881
	chr11	15509465	0.447881
	chr11	15509499	0.447881
	chr11	15515735	0.447881
	chr11	15523774	0.447881
	chr11	15532163	0.447881
	chr11	15535087	0.423118
	chr11	15541149	0.28655
	chr11	15556453	0.28655
	chr11	15558382	0.28655
	chr11	15560586	0.28655
	chr11	15581032	0.423118
	chr11	15585618	0.451751
	chr11	15586604	0.451751
	chr11	15589216	0.451751
	chr11	15590106	0.451751
	chr11	15591882	0.451751
	chr11	15601695	0.451751
	chr11	15609950	0.451751
	chr11	15614444	0.451751
	chr11	15618382	0.451751
	chr11	15631014	0.451751
	chr11	15641243	0.437226
	chr11	15653273	0.410825
	chr11	15658221	0.410825
	chr11	15666971	0.410825
	chr11	15694893	0.0981023
	chr11	15698468	0.0981023
	chr11	15702651	0.0981023
	chr11	15709930	0.0489899
	chr11	15719147	0.0131822
	chr11	15741079	0.0131822
	chr11	15741336	0.0131822
	chr11	15747401	0.0131822
	chr11	15753082	0.0131822
	chr11	15755747	0.0115081
	chr11	15756411	0.0115081
	chr11	15760070	0.0115081
	chr11	15761769	0.0115081
	chr11	15769530	0.0115081
	chr11	15780969	0.0115081
	chr11	15787612	0.0115081
	chr11	15794724	0.0316931
	chr11	15795207	0.0316931
	chr11	15803869	0.0664175
	chr11	15804052	0.0664175
	chr11	15806945	0.0664175
	chr11	15807165	0.0664175
	chr11	15807674	0.0664175
	chr11	15807867	0.0664175
	chr11	15808076	0.0664175
	chr11	15808446	0.0664175
	chr11	15808835	0.0664175
	chr11	15809021	0.0664175
	chr11	15810178	0.0664175
	chr11	15810185	0.0664175
	chr11	15810760	0.0664175
	chr11	15810875	0.0664175
	chr11	15811227	0.0664175
	chr11	15811239	0.0664175
	chr11	15811694	0.0664175
	chr11	15811937	0.0664175
	chr11	15811950	0.0664175
	chr11	15812446	0.0664175
	chr11	15813538	0.0664175
	chr11	15813547	0.0664175
	chr11	15814081	0.0664175
	chr11	15814198	0.0664175
	chr11	15814392	0.0664175
	chr11	15814477	0.0664175
	chr11	15814913	0.0664175
	chr11	15815033	0.0664175
	chr11	15816060	0.0664175
	chr11	15816088	0.0664175
	chr11	15817292	0.0664175
	chr11	15827200	0.0664175
	chr11	15827216	0.0664175
	chr11	15837351	0.0664175
	chr11	15843933	0.0664175
	chr11	15846966	0.0664175
	chr11	15847018	0.0664175
	chr11	15848886	0.0664175
	chr11	15853232	0.0664175
	chr11	15854178	0.0664175
	chr11	15857605	0.0664175
	chr11	15859430	0.0664175
	chr11	15861418	0.0664175
	chr11	15861752	0.0664175
	chr11	15866003	0.0664175
	chr11	15866584	0.0664175
	chr11	15870125	0.0664175
	chr11	15873446	0.0664175
	chr11	15874240	0.0664175
	chr11	15875261	0.0664175
	chr11	15875812	0.0664175
	chr11	15876479	0.0664175
	chr11	15876666	0.0664175
	chr11	15881203	0.0664175
	chr11	15881766	0.0664175
	chr11	15883545	0.0664175
	chr11	15885398	0.0664175
	chr11	15885847	0.0664175
	chr11	15897190	0.0664175
	chr11	15902246	0.0664175
	chr11	15903732	0.0664175
	chr11	15907682	0.0664175
	chr11	15910194	0.0664175
	chr11	15910222	0.0664175
	chr11	15912216	0.0664175
	chr11	15914727	0.0664175
	chr11	15917214	0.0341679
	chr11	15917792	0.0341679
	chr11	15918074	0.0341679
	chr11	15919050	0.0341679
	chr11	15928302	0.032835
	chr11	15928327	0.032835
	chr11	15928681	0.032835
	chr11	15928937	0.032835
	chr11	15930427	0.032835
	chr11	15931219	0.032835
	chr11	15931615	0.032835
	chr11	15936829	0.032835
	chr11	15938340	0.032835
	chr11	15938463	0.032835
	chr11	15939532	0.032835
	chr11	15995912	0.032835
	chr11	15995949	0.032835
	chr11	15998409	0.032835
	chr11	16000529	0.032835
	chr11	16002908	0.032835
	chr11	16003263	0.032835
	chr11	16004136	0.032835
	chr11	16013183	0.032835
	chr11	16038112	0.032835
	chr11	16054670	0.032835
	chr11	16054970	0.032835
	chr11	16061371	0.032835
	chr11	16064119	0.032835
	chr11	16064949	0.032835
	chr11	16068427	0.032835
	chr11	16070483	0.032835
	chr11	16071837	0.032835
	chr11	16074265	0.032835
	chr11	16074544	0.032835
	chr11	16075147	0.032835
	chr11	16075815	0.032835
	chr11	16082766	0.032835
	chr11	16084171	0.032835
	chr11	16084298	0.032835
	chr11	16085459	0.032835
	chr11	16086701	0.032835
	chr11	16093375	0.032835
	chr11	16093919	0.032835
	chr11	16100911	0.032835
	chr11	16102033	0.032835
	chr11	16103635	0.032835
	chr11	16107430	0.032835
	chr11	16108081	0.032835
	chr11	16120849	0.032835
	chr11	16120852	0.032835
	chr11	16142274	0.0837982
	chr11	16148081	0.0837982
	chr11	16151521	0.0837982
	chr11	16152982	0.0837982
	chr11	16157986	0.0837982
	chr11	16160944	0.0837982
	chr11	16188460	0.0837982
	chr11	16191995	0.0837982
	chr11	16198994	0.0837982
	chr11	16199264	0.0837982
	chr11	16202499	0.0837982
	chr11	16204967	0.0837982
	chr11	16212696	0.0837982
	chr11	16216185	0.0837982
	chr11	16218008	0.0837982
	chr11	16293732	0.000474982
	chr11	16294246	0.000474982
	chr11	16313119	0.0465174
	chr11	16313454	0.0465174
	chr11	16327768	0.0465174
	chr11	16328992	0.0465174
	chr11	16337086	0.0465174
	chr11	16441713	0.207904
	chr11	16441757	0.161904
	chr11	16441932	0.161904
	chr11	16441943	0.161904
	chr11	16441946	0.161904
	chr11	16442005	0.161904
	chr11	16442050	0.161904
	chr11	16442098	0.161904
	chr11	16442112	0.161904
	chr11	16442210	0.161904
	chr11	16442236	0.161904
	chr11	16442241	0.161904
	chr11	16442244	0.161904
	chr11	16442257	0.161904
	chr11	16442415	0.161904
	chr11	16442608	0.161904
	chr11	16442701	0.161904
	chr11	16442707	0.161904
	chr11	16442732	0.161904
	chr11	16442938	0.161904
	chr11	16443393	0.161904
	chr11	16443732	0.161904
	chr11	16443743	0.161904
	chr11	16444401	0.161904
	chr11	16444421	0.161904
	chr11	16444875	0.161904
	chr11	16445695	0.161904
	chr11	16445738	0.161904
	chr11	16447248	0.161904
	chr11	16447289	0.161904
	chr11	16447298	0.161904
	chr11	16447374	0.161904
	chr11	16447410	0.161904
	chr11	16447517	0.161904
	chr11	16447535	0.161904
	chr11	16447985	0.161904
	chr11	16447994	0.161904
	chr11	16448035	0.161904
	chr11	16448091	0.161904
	chr11	16448317	0.161904
	chr11	16448392	0.161904
	chr11	16448415	0.161904
	chr11	16448416	0.161904
	chr11	16448570	0.161904
	chr11	16448585	0.161904
	chr11	16448810	0.161904
	chr11	16448830	0.161904
	chr11	16448849	0.161904
	chr11	16448907	0.161904
	chr11	16448960	0.161904
	chr11	16449089	0.161904
	chr11	16449552	0.161904
	chr11	16449697	0.161904
	chr11	16449734	0.161904
	chr11	16449829	0.161904
	chr11	16449925	0.161904
	chr11	16450041	0.161904
	chr11	16450069	0.161904
	chr11	16450159	0.161904
	chr11	16450207	0.161904
	chr11	16450251	0.161904
	chr11	16450260	0.161904
	chr11	16450309	0.161904
	chr11	16450590	0.161904
	chr11	16450857	0.161904
	chr11	16450889	0.161904
	chr11	16450925	0.161904
	chr11	16450964	0.161904
	chr11	16451031	0.229738
	chr11	16451087	0.229738
	chr11	16451137	0.229738
	chr11	16451447	0.229738
	chr11	16451494	0.229738
	chr11	16451699	0.229738
	chr11	16466372	0.000465435
	chr11	16468968	0.172376
	chr11	16470110	0.172376
	chr11	16474768	0.172376
	chr11	16477543	0.172376
	chr11	16478740	0.172376
	chr11	16478745	0.172376
	chr11	16478757	0.172376
	chr11	16479721	0.172376
	chr11	16481595	0.172376
	chr11	16486135	0.172376
	chr11	16486159	0.172376
	chr11	16486175	0.172376
	chr11	16486802	0.172376
	chr11	16487237	0.172376
	chr11	16487347	0.172376
	chr11	16490693	0.172376
	chr11	16490695	0.172376
	chr11	16490726	0.172376
	chr11	16490775	0.172376
	chr11	16490819	0.172376
	chr11	16490852	0.172376
	chr11	16490887	0.172376
	chr11	16495420	0.172376
	chr11	16503172	0.172376
	chr11	16503557	0.172376
	chr11	16503641	0.172376
	chr11	16505613	0.172376
	chr11	16505786	0.172376
	chr11	16505869	0.172376
	chr11	16505885	0.172376
	chr11	16506397	0.144924
	chr11	16506417	0.144924
	chr11	16506455	0.144924
	chr11	16506738	0.144924
	chr11	16507270	0.144924
	chr11	16507678	0.144924
	chr11	16507682	0.144924
	chr11	16508122	0.144924
	chr11	16508181	0.144924
	chr11	16508362	0.144924
	chr11	16508545	0.144924
	chr11	16508804	0.144924
	chr11	16509448	0.144924
	chr11	16509498	0.144924
	chr11	16509499	0.144924
	chr11	16509773	0.144924
	chr11	16509939	0.144924
	chr11	16510039	0.144924
	chr11	16511593	0.144924
	chr11	16511966	0.144924
	chr11	16512744	0.144924
	chr11	16514322	0.144924
	chr11	16515269	0.144924
	chr11	16515650	0.144924
	chr11	16516173	0.144924
	chr11	16516290	0.144924
	chr11	16516414	0.144924
	chr11	16516765	0.159276
	chr11	16519531	0.159276
	chr11	16519583	0.159276
	chr11	16519586	0.159276
	chr11	16519691	0.159276
	chr11	16520193	0.159276
	chr11	16520484	0.159276
	chr11	16520632	0.159276
	chr11	16521145	0.159276
	chr11	16521183	0.159276
	chr11	16521762	0.159276
	chr11	16522140	0.159276
	chr11	16522227	0.159276
	chr11	16522249	0.159276
	chr11	16522257	0.159276
	chr11	16522273	0.159276
	chr11	16522454	0.159276
	chr11	16523551	0.159276
	chr11	16523610	0.159276
	chr11	16523686	0.159276
	chr11	16524087	0.159276
	chr11	16524146	0.159276
	chr11	16524729	0.159276
	chr11	16525072	0.159276
	chr11	16526479	0.159276
	chr11	16526501	0.159276
	chr11	16526733	0.159276
	chr11	16526795	0.159276
	chr11	16526823	0.159276
	chr11	16527305	0.159276
	chr11	16527682	0.159276
	chr11	16527814	0.159276
	chr11	16531276	0.207598
	chr11	16532163	0.207598
	chr11	16532677	0.220792
	chr11	16532747	0.220792
	chr11	16532863	0.220792
	chr11	16533066	0.220792
	chr11	16542305	0.319472
	chr11	16542804	0.319472
	chr11	16543139	0.433305
	chr11	16543173	0.433305
	chr11	16543205	0.433305
	chr11	16543507	0.433305
	chr11	16543534	0.433305
	chr11	16543568	0.184934
	chr11	16543569	0.184934
	chr11	16543649	0.168428
	chr11	16543693	0.168428
	chr11	16543776	0.168428
	chr11	16543795	0.168428
	chr11	16544391	0.168428
	chr11	16544413	0.168428
	chr11	16544449	0.168428
	chr11	16544505	0.168428
	chr11	16544572	0.168428
	chr11	16544574	0.168428
	chr11	16545239	0.168428
	chr11	16557499	0.132377
	chr11	16557529	0.132377
	chr11	16557613	0.132377
	chr11	16557879	0.132377
	chr11	16557884	0.132377
	chr11	16557903	0.132377
	chr11	16558210	0.132377
	chr11	16558267	0.132377
	chr11	16558352	0.132377
	chr11	16558486	0.132377
	chr11	16558523	0.132377
	chr11	16558597	0.132377
	chr11	16558695	0.132377
	chr11	16558716	0.132377
	chr11	16558771	0.132377
	chr11	16558864	0.132377
	chr11	16558952	0.132377
	chr11	16558970	0.132377
	chr11	16558975	0.132377
	chr11	16558990	0.132377
	chr11	16559004	0.132377
	chr11	16559134	0.132377
	chr11	16559316	0.132377
	chr11	16560193	0.171303
	chr11	16560194	0.171303
	chr11	16560343	0.199808
	chr11	16560428	0.199808
	chr11	16561192	0.187196
	chr11	16561564	0.187196
	chr11	16561783	0.187196
	chr11	16561911	0.187196
	chr11	16562119	0.187196
	chr11	16563120	0.187196
	chr11	16563227	0.187196
	chr11	16563236	0.187196
	chr11	16563641	0.187196
	chr11	16564255	0.187196
	chr11	16564276	0.187196
	chr11	16564555	0.187196
	chr11	16564982	0.187196
	chr11	16567542	0.172376
	chr11	16579778	0.172376
	chr11	16580030	0.172376
	chr11	16580146	0.172376
	chr11	16580243	0.172376
	chr11	16580501	0.172376
	chr11	16580666	0.172376
	chr11	16580667	0.172376
	chr11	16580842	0.172376
	chr11	16580952	0.172376
	chr11	16581196	0.172376
	chr11	16581423	0.172376
	chr11	16581820	0.172376
	chr11	16582059	0.172376
	chr11	16582074	0.172376
	chr11	16582235	0.172376
	chr11	16582305	0.172376
	chr11	16582306	0.172376
	chr11	16582450	0.172376
	chr11	16582573	0.172376
	chr11	16582971	0.172376
	chr11	16583247	0.172376
	chr11	16583893	0.172376
	chr11	16584238	0.172376
	chr11	16584264	0.172376
	chr11	16584289	0.172376
	chr11	16584487	0.172376
	chr11	16584535	0.172376
	chr11	16584581	0.172376
	chr11	16584776	0.172376
	chr11	16584839	0.172376
	chr11	16584843	0.172376
	chr11	16584846	0.172376
	chr11	16585014	0.172376
	chr11	16585065	0.172376
	chr11	16585100	0.24293
	chr11	16585777	0.24293
	chr11	16585950	0.24293
	chr11	16586310	0.24293
	chr11	16586566	0.24293
	chr11	16586571	0.24293
	chr11	16586579	0.24293
	chr11	16586615	0.24293
	chr11	16599674	0.24293
	chr11	16603307	0.24293
	chr11	16604148	0.24293
	chr11	16604544	0.24293
	chr11	16604885	0.24293
	chr11	16605024	0.24293
	chr11	16605034	0.24293
	chr11	16605138	0.24293
	chr11	16605323	0.24293
	chr11	16605387	0.24293
	chr11	16605712	0.24293
	chr11	16606358	0.24293
	chr11	16606420	0.24293
	chr11	16606518	0.24293
	chr11	16606923	0.24293
	chr11	16607222	0.24293
	chr11	16607349	0.24293
	chr11	16607366	0.24293
	chr11	16607781	0.24293
	chr11	16650701	0.24293
	chr11	16650796	0.24293
	chr11	16651023	0.24293
	chr11	16653208	0.24293
	chr11	16653914	0.24293
	chr11	16654464	0.24293
	chr11	16654486	0.24293
	chr11	16654514	0.24293
	chr11	16654526	0.24293
	chr11	16654723	0.24293
	chr11	16654789	0.24293
	chr11	16655145	0.24293
	chr11	16655166	0.24293
	chr11	16655198	0.24293
	chr11	16655206	0.24293
	chr11	16655216	0.24293
	chr11	16655870	0.24293
	chr11	16656165	0.24293
	chr11	16656324	0.24293
	chr11	16656487	0.24293
	chr11	16656693	0.24293
	chr11	16656727	0.24293
	chr11	16656921	0.24293
	chr11	16656959	0.24293
	chr11	16657038	0.24293
	chr11	16657057	0.24293
	chr11	16657078	0.24293
	chr11	16657161	0.24293
	chr11	16657236	0.24293
	chr11	16657278	0.24293
	chr11	16657356	0.24293
	chr11	16657394	0.24293
	chr11	16657416	0.24293
	chr11	16657418	0.24293
	chr11	16657429	0.24293
	chr11	16657684	0.24293
	chr11	16657760	0.24293
	chr11	16657785	0.24293
	chr11	16657844	0.24293
	chr11	16657861	0.24293
	chr11	16657891	0.24293
	chr11	16657920	0.24293
	chr11	16657963	0.24293
	chr11	16657978	0.24293
	chr11	16658279	0.24293
	chr11	16658850	0.24293
	chr11	16659769	0.24293
	chr11	16659955	0.24293
	chr11	16659992	0.24293
	chr11	16659993	0.24293
	chr11	16660074	0.24293
	chr11	16660107	0.24293
	chr11	16660120	0.24293
	chr11	16660186	0.24293
	chr11	16660208	0.24293
	chr11	16660224	0.24293
	chr11	16660240	0.24293
	chr11	16660291	0.24293
	chr11	16660304	0.24293
	chr11	16660435	0.24293
	chr11	16660451	0.24293
	chr11	16660452	0.24293
	chr11	16660870	0.24293
	chr11	16660905	0.24293
	chr11	16660915	0.24293
	chr11	16660946	0.24293
	chr11	16661029	0.24293
	chr11	16661209	0.24293
	chr11	16661314	0.24293
	chr11	16661335	0.24293
	chr11	16661382	0.24293
	chr11	16661428	0.24293
	chr11	16661575	0.24293
	chr11	16661679	0.24293
	chr11	16661740	0.24293
	chr11	16661748	0.24293
	chr11	16661787	0.24293
	chr11	16661814	0.24293
	chr11	16661820	0.24293
	chr11	16661860	0.24293
	chr11	16662000	0.24293
	chr11	16662017	0.24293
	chr11	16662040	0.24293
	chr11	16662108	0.24293
	chr11	16662113	0.24293
	chr11	16662242	0.24293
	chr11	16662296	0.24293
	chr11	16662343	0.24293
	chr11	16662645	0.24293
	chr11	16662779	0.24293
	chr11	16662798	0.24293
	chr11	16662802	0.24293
	chr11	16662841	0.24293
	chr11	16663127	0.24293
	chr11	16663147	0.24293
	chr11	16663450	0.24293
	chr11	16663817	0.24293
	chr11	16663826	0.24293
	chr11	16663929	0.24293
	chr11	16664090	0.24293
	chr11	16664099	0.24293
	chr11	16664132	0.24293
	chr11	16664163	0.24293
	chr11	16664236	0.24293
	chr11	16664280	0.24293
	chr11	16664316	0.24293
	chr11	16665008	0.24293
	chr11	16665308	0.24293
	chr11	16665337	0.24293
	chr11	16665348	0.24293
	chr11	16665394	0.24293
	chr11	16665410	0.24293
	chr11	16665547	0.24293
	chr11	16665581	0.24293
	chr11	16665582	0.24293
	chr11	16665586	0.24293
	chr11	16665666	0.24293
	chr11	16665687	0.24293
	chr11	16665735	0.24293
	chr11	16665748	0.24293
	chr11	16666284	0.24293
	chr11	16666327	0.24293
	chr11	16666336	0.24293
	chr11	16666364	0.24293
	chr11	16666433	0.24293
	chr11	16666436	0.24293
	chr11	16666495	0.24293
	chr11	16666529	0.24293
	chr11	16666767	0.24293
	chr11	16666796	0.24293
	chr11	16666842	0.24293
	chr11	16666861	0.24293
	chr11	16666900	0.24293
	chr11	16666904	0.24293
	chr11	16666914	0.24293
	chr11	16666985	0.24293
	chr11	16667110	0.24293
	chr11	16667147	0.24293
	chr11	16667165	0.24293
	chr11	16667232	0.24293
	chr11	16667332	0.24293
	chr11	16667531	0.24293
	chr11	16667536	0.24293
	chr11	16667559	0.24293
	chr11	16667564	0.24293
	chr11	16667664	0.24293
	chr11	16667690	0.24293
	chr11	16667716	0.24293
	chr11	16667803	0.24293
	chr11	16667804	0.24293
	chr11	16667821	0.24293
	chr11	16667939	0.24293
	chr11	16668201	0.24293
	chr11	16668310	0.24293
	chr11	16668352	0.24293
	chr11	16668924	0.24293
	chr11	16668953	0.24293
	chr11	16668970	0.24293
	chr11	16669233	0.24293
	chr11	16669419	0.24293
	chr11	16669426	0.24293
	chr11	16669562	0.24293
	chr11	16669639	0.24293
	chr11	16669660	0.24293
	chr11	16669675	0.24293
	chr11	16669863	0.24293
	chr11	16669870	0.24293
	chr11	16669883	0.24293
	chr11	16669891	0.24293
	chr11	16670069	0.24293
	chr11	16670078	0.24293
	chr11	16670087	0.24293
	chr11	16670112	0.24293
	chr11	16670116	0.24293
	chr11	16670125	0.24293
	chr11	16670274	0.24293
	chr11	16670327	0.24293
	chr11	16670387	0.24293
	chr11	16670406	0.24293
	chr11	16670503	0.24293
	chr11	16670527	0.24293
	chr11	16670528	0.24293
	chr11	16670536	0.24293
	chr11	16683933	0.24293
	chr11	16684229	0.24293
	chr11	16684545	0.24293
	chr11	16684736	0.24293
	chr11	16684864	0.24293
	chr11	16684979	0.24293
	chr11	16685052	0.24293
	chr11	16685779	0.24293
	chr11	16685821	0.24293
	chr11	16686049	0.24293
	chr11	16686083	0.24293
	chr11	16686118	0.24293
	chr11	16686183	0.24293
	chr11	16686270	0.24293
	chr11	16686479	0.24293
	chr11	16686530	0.24293
	chr11	16686608	0.24293
	chr11	16686676	0.24293
	chr11	16686737	0.24293
	chr11	16686773	0.24293
	chr11	16686782	0.24293
	chr11	16686804	0.24293
	chr11	16686825	0.24293
	chr11	16686928	0.24293
	chr11	16687131	0.24293
	chr11	16687194	0.24293
	chr11	16687263	0.24293
	chr11	16687289	0.24293
	chr11	16687445	0.24293
	chr11	16687495	0.24293
	chr11	16687549	0.24293
	chr11	16687577	0.24293
	chr11	16687604	0.24293
	chr11	16687656	0.24293
	chr11	16687669	0.24293
	chr11	16687690	0.24293
	chr11	16687712	0.24293
	chr11	16687839	0.24293
	chr11	16687874	0.24293
	chr11	16687886	0.24293
	chr11	16687887	0.24293
	chr11	16688070	0.24293
	chr11	16688133	0.24293
	chr11	16688146	0.24293
	chr11	16688384	0.24293
	chr11	16688440	0.24293
	chr11	16688557	0.24293
	chr11	16688599	0.24293
	chr11	16688608	0.24293
	chr11	16688719	0.24293
	chr11	16688966	0.24293
	chr11	16688980	0.24293
	chr11	16689009	0.24293
	chr11	16690648	0.24293
	chr11	16690716	0.24293
	chr11	16690769	0.24293
	chr11	16690812	0.24293
	chr11	16690846	0.24293
	chr11	16691072	0.24293
	chr11	16691087	0.24293
	chr11	16691105	0.24293
	chr11	16691136	0.24293
	chr11	16691147	0.24293
	chr11	16691162	0.24293
	chr11	16691260	0.24293
	chr11	16691307	0.24293
	chr11	16691340	0.24293
	chr11	16691623	0.24293
	chr11	16692139	0.24293
	chr11	16693534	0.24293
	chr11	16693560	0.24293
	chr11	16693819	0.24293
	chr11	16693854	0.24293
	chr11	16704803	0.24293
	chr11	16705007	0.24293
	chr11	16705286	0.24293
	chr11	16705747	0.24293
	chr11	16705755	0.24293
	chr11	16705766	0.24293
	chr11	16705905	0.24293
	chr11	16705958	0.24293
	chr11	16706024	0.24293
	chr11	16706061	0.24293
	chr11	16706090	0.24293
	chr11	16706114	0.24293
	chr11	16706156	0.24293
	chr11	16706195	0.24293
	chr11	16706196	0.24293
	chr11	16706229	0.24293
	chr11	16706254	0.24293
	chr11	16706303	0.24293
	chr11	16706328	0.24293
	chr11	16706336	0.24293
	chr11	16706365	0.24293
	chr11	16706482	0.24293
	chr11	16706514	0.24293
	chr11	16706524	0.24293
	chr11	16706608	0.24293
	chr11	16706636	0.24293
	chr11	16706682	0.24293
	chr11	16706704	0.24293
	chr11	16706722	0.24293
	chr11	16706823	0.24293
	chr11	16706956	0.24293
	chr11	16706960	0.24293
	chr11	16707069	0.24293
	chr11	16707246	0.24293
	chr11	16707357	0.24293
	chr11	16707360	0.24293
	chr11	16707381	0.24293
	chr11	16707499	0.24293
	chr11	16707615	0.24293
	chr11	16707625	0.24293
	chr11	16707645	0.24293
	chr11	16707679	0.24293
	chr11	16707845	0.24293
	chr11	16707948	0.24293
	chr11	16707997	0.24293
	chr11	16708028	0.24293
	chr11	16708072	0.24293
	chr11	16708182	0.24293
	chr11	16708188	0.24293
	chr11	16708209	0.24293
	chr11	16708228	0.24293
	chr11	16708279	0.24293
	chr11	16708326	0.24293
	chr11	16708411	0.24293
	chr11	16708417	0.24293
	chr11	16708781	0.24293
	chr11	16708853	0.24293
	chr11	16711490	0.24293
	chr11	16711523	0.24293
	chr11	16712481	0.24293
	chr11	16712621	0.24293
	chr11	16712760	0.24293
	chr11	16713174	0.24293
	chr11	16713240	0.24293
	chr11	16713372	0.24293
	chr11	16713577	0.24293
	chr11	16719656	0.24293
	chr11	16731359	0.24293
	chr11	16732135	0.24293
	chr11	16732698	0.24293
	chr11	16733111	0.24293
	chr11	16733608	0.24293
	chr11	16734718	0.24293
	chr11	16735185	0.24293
	chr11	16735237	0.24293
	chr11	16735608	0.24293
	chr11	16736332	0.24293
	chr11	16736384	0.24293
	chr11	16736805	0.24293
	chr11	16737172	0.24293
	chr11	16737178	0.24293
	chr11	16737218	0.24293
	chr11	16737619	0.24293
	chr11	16737711	0.24293
	chr11	16737768	0.24293
	chr11	16737840	0.24293
	chr11	16737877	0.24293
	chr11	16737960	0.24293
	chr11	16738023	0.24293
	chr11	16738024	0.24293
	chr11	16738050	0.24293
	chr11	16738065	0.24293
	chr11	16738127	0.24293
	chr11	16738330	0.24293
	chr11	16738472	0.24293
	chr11	16738495	0.24293
	chr11	16738537	0.24293
	chr11	16738635	0.24293
	chr11	16738642	0.24293
	chr11	16738646	0.24293
	chr11	16738705	0.24293
	chr11	16738792	0.24293
	chr11	16738794	0.24293
	chr11	16738822	0.24293
	chr11	16738826	0.24293
	chr11	16738918	0.24293
	chr11	16738950	0.24293
	chr11	16739068	0.24293
	chr11	16739129	0.24293
	chr11	16739143	0.24293
	chr11	16739153	0.24293
	chr11	16739189	0.24293
	chr11	16739687	0.24293
	chr11	16739760	0.24293
	chr11	16739968	0.24293
	chr11	16739978	0.24293
	chr11	16740033	0.24293
	chr11	16740182	0.24293
	chr11	16740277	0.24293
	chr11	16740341	0.24293
	chr11	16740467	0.24293
	chr11	16740542	0.24293
	chr11	16740884	0.213736
	chr11	16740934	0.213736
	chr11	16740937	0.213736
	chr11	16740957	0.213736
	chr11	16740982	0.213736
	chr11	16741046	0.213736
	chr11	16741076	0.213736
	chr11	16741102	0.213736
	chr11	16741126	0.213736
	chr11	16741153	0.213736
	chr11	16741179	0.213736
	chr11	16741491	0.213736
	chr11	16741499	0.213736
	chr11	16741507	0.213736
	chr11	16741546	0.213736
	chr11	16741613	0.213736
	chr11	16741735	0.213736
	chr11	16741988	0.213736
	chr11	16742070	0.213736
	chr11	16742083	0.213736
	chr11	16742087	0.213736
	chr11	16742219	0.213736
	chr11	16742226	0.213736
	chr11	16750295	0.213736
	chr11	16754164	0.213736
	chr11	16757554	0.213736
	chr11	16761276	0.213736
	chr11	16769495	0.213736
	chr11	16827736	0.141563
	chr11	16849388	0.0944888
	chr11	16849420	0.0944888
	chr11	16849430	0.0944888
	chr11	16849450	0.0944888
	chr11	16849459	0.0944888
	chr11	16849534	0.0944888
	chr11	16849552	0.0944888
	chr11	16849931	0.0944888
	chr11	16850243	0.0944888
	chr11	16851194	0.0944888
	chr11	16851634	0.0944888
	chr11	16851678	0.0944888
	chr11	16861093	0.116758
	chr11	16863282	0.116758
	chr11	16863784	0.116758
	chr11	16863955	0.116758
	chr11	16864113	0.116758
	chr11	16864121	0.116758
	chr11	16864156	0.116758
	chr11	16864256	0.116758
	chr11	16866489	0.116758
	chr11	16866554	0.116758
	chr11	16866783	0.116758
	chr11	16866953	0.116758
	chr11	16866992	0.116758
	chr11	16867179	0.116758
	chr11	16867370	0.116758
	chr11	16867402	0.116758
	chr11	16867419	0.116758
	chr11	16867624	0.116758
	chr11	16867752	0.116758
	chr11	16867998	0.116758
	chr11	16868070	0.116758
	chr11	16868115	0.116758
	chr11	16868274	0.116758
	chr11	16868301	0.116758
	chr11	16868725	0.116758
	chr11	16869131	0.116758
	chr11	16869243	0.116758
	chr11	16869689	0.116758
	chr11	16869735	0.116758
	chr11	16869736	0.116758
	chr11	16869813	0.116758
	chr11	16869832	0.116758
	chr11	16869849	0.116758
	chr11	16869905	0.116758
	chr11	16870043	0.116758
	chr11	16870091	0.116758
	chr11	16870541	0.116758
	chr11	16870822	0.116758
	chr11	16870830	0.116758
	chr11	16870867	0.116758
	chr11	16870879	0.116758
	chr11	16870901	0.116758
	chr11	16870999	0.116758
	chr11	16871052	0.116758
	chr11	16871555	0.116758
	chr11	16871569	0.116758
	chr11	16871571	0.116758
	chr11	16871639	0.116758
	chr11	16871708	0.116758
	chr11	16872839	0.116758
	chr11	16872876	0.116758
	chr11	16872932	0.116758
	chr11	16872985	0.116758
	chr11	16873007	0.116758
	chr11	16896206	0.116758
	chr11	16896213	0.116758
	chr11	16896297	0.116758
	chr11	16896307	0.116758
	chr11	16896337	0.116758
	chr11	16896365	0.116758
	chr11	16896702	0.116758
	chr11	16896704	0.116758
	chr11	16896771	0.116758
	chr11	16897552	0.116758
	chr11	16897630	0.116758
	chr11	16897828	0.116758
	chr11	16897908	0.116758
	chr11	16898233	0.116758
	chr11	16898495	0.116758
	chr11	16920890	0.116758
	chr11	16921256	0.116758
	chr11	16922749	0.116758
	chr11	16937736	0.116758
	chr11	16947406	0.116758
	chr11	16958635	0.127967
	chr11	16962698	0.127967
	chr11	16965991	0.0743584
	chr11	16970714	0.0743584
	chr11	16971078	0.0743584
	chr11	16978891	0.0743584
	chr11	16984309	0.0743584
	chr11	16984982	0.0743584
	chr11	16985225	0.0743584
	chr11	16987628	0.0743584
	chr11	17002825	0.0743584
	chr11	17022460	0.0743584
	chr11	17022848	0.0743584
	chr11	17023822	0.0743584
	chr11	17024098	0.0743584
	chr11	17024308	0.0743584
	chr11	17024617	0.0743584
	chr11	17025600	0.0743584
	chr11	17025648	0.0743584
	chr11	17026219	0.0743584
	chr11	17026943	0.0743584
	chr11	17027545	0.0743584
	chr11	17028891	0.0743584
	chr11	17028955	0.0743584
	chr11	17029816	0.0743584
	chr11	17030369	0.0743584
	chr11	17030570	0.0743584
	chr11	17031279	0.0743584
	chr11	17032999	0.0743584
	chr11	17033124	0.0743584
	chr11	17033927	0.0743584
	chr11	17034381	0.0743584
	chr11	17034445	0.0743584
	chr11	17034787	0.0743584
	chr11	17034931	0.0743584
	chr11	17035245	0.0743584
	chr11	17035372	0.0743584
	chr11	17035560	0.0743584
	chr11	17035791	0.0743584
	chr11	17035823	0.0743584
	chr11	17035911	0.0743584
	chr11	17036002	0.0743584
	chr11	17036080	0.0743584
	chr11	17036253	0.0743584
	chr11	17036493	0.0743584
	chr11	17036615	0.0743584
	chr11	17036666	0.0743584
	chr11	17036692	0.0743584
	chr11	17036734	0.0743584
	chr11	17036735	0.0743584
	chr11	17036763	0.0743584
	chr11	17036781	0.0743584
	chr11	17037629	0.0743584
	chr11	17038195	0.0743584
	chr11	17038333	0.0743584
	chr11	17038991	0.0743584
	chr11	17039547	0.0743584
	chr11	17039548	0.0743584
	chr11	17039629	0.0743584
	chr11	17040688	0.0743584
	chr11	17041252	0.0743584
	chr11	17041925	0.0743584
	chr11	17042967	0.0743584
	chr11	17043280	0.0743584
	chr11	17043781	0.0743584
	chr11	17052208	0.0743584
	chr11	17053472	0.0743584
	chr11	17053894	0.0743584
	chr11	17056789	0.0743584
	chr11	17064987	0.0743584
	chr11	17074407	0.0743584
	chr11	17076859	0.0743584
	chr11	17080015	0.0743584
	chr11	17080074	0.0743584
	chr11	17080115	0.0743584
	chr11	17080118	0.0743584
	chr11	17080219	0.0743584
	chr11	17080243	0.0743584
	chr11	17081143	0.0743584
	chr11	17081267	0.0743584
	chr11	17081614	0.0743584
	chr11	17081620	0.0743584
	chr11	17081648	0.0743584
	chr11	17081658	0.0743584
	chr11	17081693	0.0743584
	chr11	17081805	0.0743584
	chr11	17081896	0.0743584
	chr11	17086299	0.0557695
	chr11	17086353	0.0557695
	chr11	17086419	0.0557695
	chr11	17086515	0.0557695
	chr11	17086526	0.0557695
	chr11	17086534	0.0557695
	chr11	17110466	0.0879394
	chr11	17110470	0.0879394
	chr11	17110476	0.0879394
	chr11	17110506	0.0879394
	chr11	17110518	0.0879394
	chr11	17110816	0.0879394
	chr11	17148138	0.0839572
	chr11	17166065	0.057657
	chr11	17166066	0.057657
	chr11	17166086	0.057657
	chr11	17166125	0.057657
	chr11	17166154	0.057657
	chr11	17166195	0.057657
	chr11	17166286	0.057657
	chr11	17166385	0.057657
	chr11	17166406	0.057657
	chr11	17167041	0.057657
	chr11	17167236	0.057657
	chr11	17167700	0.057657
	chr11	17167718	0.057657
	chr11	17167797	0.057657
	chr11	17167840	0.057657
	chr11	17168179	0.057657
	chr11	17168537	0.057657
	chr11	17168563	0.057657
	chr11	17174446	0.057657
	chr11	17177408	0.057657
	chr11	17177449	0.057657
	chr11	17177920	0.057657
	chr11	17178417	0.057657
	chr11	17178788	0.057657
	chr11	17178990	0.057657
	chr11	17179043	0.057657
	chr11	17179084	0.057657
	chr11	17179346	0.057657
	chr11	17179347	0.057657
	chr11	17180523	0.057657
	chr11	17180596	0.057657
	chr11	17181190	0.057657
	chr11	17181579	0.057657
	chr11	17181957	0.057657
	chr11	17182312	0.057657
	chr11	17183719	0.057657
	chr11	17194931	0.057657
	chr11	17196236	0.057657
	chr11	17197121	0.057657
	chr11	17197790	0.057657
	chr11	17197799	0.057657
	chr11	17202406	0.057657
	chr11	17204391	0.057657
	chr11	17204874	0.057657
	chr11	17205322	0.057657
	chr11	17205628	0.057657
	chr11	17206326	0.057657
	chr11	17214128	0.057657
	chr11	17215318	0.057657
	chr11	17217482	0.057657
	chr11	17236998	0.057657
	chr11	17237558	0.057657
	chr11	17249683	0.0762721
	chr11	17249806	0.0762721
	chr11	17249835	0.0762721
	chr11	17251254	0.0762721
	chr11	17251298	0.0762721
	chr11	17251347	0.0762721
	chr11	17251413	0.0762721
	chr11	17251450	0.0762721
	chr11	17251540	0.0762721
	chr11	17251578	0.0762721
	chr11	17251579	0.0762721
	chr11	17252937	0.0762721
	chr11	17253382	0.0762721
	chr11	17258148	0.102436
	chr11	17258177	0.102436
	chr11	17259845	0.102436
	chr11	17259895	0.102436
	chr11	17260088	0.102436
	chr11	17260376	0.102436
	chr11	17260401	0.102436
	chr11	17260412	0.102436
	chr11	17260442	0.102436
	chr11	17260444	0.102436
	chr11	17260486	0.102436
	chr11	17260567	0.102436
	chr11	17260570	0.102436
	chr11	17260644	0.102436
	chr11	17261063	0.102436
	chr11	17261066	0.102436
	chr11	17261199	0.102436
	chr11	17261214	0.102436
	chr11	17261281	0.102436
	chr11	17261351	0.102436
	chr11	17261444	0.102436
	chr11	17261718	0.102436
	chr11	17261756	0.102436
	chr11	17261887	0.102436
	chr11	17261916	0.102436
	chr11	17261997	0.102436
	chr11	17262014	0.102436
	chr11	17262064	0.102436
	chr11	17262140	0.102436
	chr11	17262141	0.102436
	chr11	17262214	0.102436
	chr11	17262224	0.102436
	chr11	17262288	0.102436
	chr11	17262329	0.102436
	chr11	17262364	0.102436
	chr11	17262381	0.102436
	chr11	17262405	0.102436
	chr11	17262543	0.102436
	chr11	17262606	0.102436
	chr11	17263186	0.102436
	chr11	17263247	0.102436
	chr11	17263269	0.102436
	chr11	17263316	0.102436
	chr11	17263431	0.102436
	chr11	17263528	0.102436
	chr11	17263567	0.102436
	chr11	17263575	0.102436
	chr11	17263578	0.102436
	chr11	17263712	0.102436
	chr11	17263770	0.102436
	chr11	17263772	0.102436
	chr11	17263826	0.102436
	chr11	17264055	0.102436
	chr11	17264063	0.102436
	chr11	17264101	0.102436
	chr11	17264137	0.102436
	chr11	17264150	0.102436
	chr11	17264216	0.102436
	chr11	17264240	0.102436
	chr11	17264505	0.102436
	chr11	17264515	0.102436
	chr11	17264737	0.102436
	chr11	17264771	0.102436
	chr11	17264845	0.102436
	chr11	17264966	0.102436
	chr11	17264974	0.102436
	chr11	17265017	0.102436
	chr11	17265035	0.102436
	chr11	17265060	0.102436
	chr11	17265105	0.102436
	chr11	17265113	0.102436
	chr11	17265119	0.102436
	chr11	17265194	0.102436
	chr11	17265258	0.102436
	chr11	17265294	0.102436
	chr11	17265319	0.102436
	chr11	17265335	0.102436
	chr11	17265853	0.102436
	chr11	17270634	0.102436
	chr11	17270672	0.102436
	chr11	17270715	0.102436
	chr11	17270748	0.102436
	chr11	17270824	0.102436
	chr11	17270852	0.102436
	chr11	17270929	0.102436
	chr11	17271094	0.102436
	chr11	17271498	0.102436
	chr11	17271615	0.102436
	chr11	17271767	0.102436
	chr11	17272391	0.102436
	chr11	17272399	0.102436
	chr11	17272407	0.102436
	chr11	17277007	0.102436
	chr11	17277546	0.102436
	chr11	17277562	0.102436
	chr11	17277575	0.102436
	chr11	17277696	0.102436
	chr11	17277712	0.102436
	chr11	17277717	0.102436
	chr11	17277736	0.102436
	chr11	17277744	0.102436
	chr11	17277761	0.102436
	chr11	17277860	0.102436
	chr11	17281822	0.102436
	chr11	17281872	0.102436
	chr11	17281894	0.102436
	chr11	17282279	0.102436
	chr11	17282282	0.102436
	chr11	17282287	0.102436
	chr11	17282302	0.102436
	chr11	17282340	0.102436
	chr11	17282362	0.102436
	chr11	17282365	0.102436
	chr11	17282805	0.102436
	chr11	17282829	0.102436
	chr11	17282831	0.102436
	chr11	17282840	0.102436
	chr11	17282933	0.102436
	chr11	17283103	0.102436
	chr11	17283172	0.102436
	chr11	17283217	0.102436
	chr11	17283252	0.102436
	chr11	17283287	0.102436
	chr11	17283328	0.102436
	chr11	17283342	0.102436
	chr11	17283396	0.102436
	chr11	17283400	0.102436
	chr11	17283956	0.102436
	chr11	17284026	0.102436
	chr11	17284239	0.102436
	chr11	17284296	0.102436
	chr11	17284299	0.102436
	chr11	17284302	0.102436
	chr11	17284398	0.102436
	chr11	17284410	0.102436
	chr11	17284411	0.102436
	chr11	17284504	0.102436
	chr11	17284538	0.102436
	chr11	17284557	0.102436
	chr11	17285389	0.102436
	chr11	17285547	0.102436
	chr11	17285783	0.102436
	chr11	17285796	0.102436
	chr11	17285907	0.102436
	chr11	17285929	0.102436
	chr11	17285969	0.102436
	chr11	17286032	0.102436
	chr11	17286095	0.102436
	chr11	17286097	0.102436
	chr11	17286137	0.102436
	chr11	17286265	0.102436
	chr11	17286383	0.102436
	chr11	17287693	0.102436
	chr11	17287898	0.102436
	chr11	17287958	0.102436
	chr11	17288091	0.102436
	chr11	17288571	0.102436
	chr11	17288843	0.102436
	chr11	17288846	0.102436
	chr11	17289057	0.102436
	chr11	17289345	0.102436
	chr11	17289417	0.102436
	chr11	17289844	0.102436
	chr11	17290619	0.102436
	chr11	17290832	0.102436
	chr11	17291106	0.102436
	chr11	17292191	0.102436
	chr11	17292918	0.102436
	chr11	17293289	0.102436
	chr11	17294426	0.102436
	chr11	17294952	0.102436
	chr11	17295449	0.102436
	chr11	17295877	0.102436
	chr11	17295958	0.102436
	chr11	17298460	0.102436
	chr11	17298595	0.102436
	chr11	17299185	0.102436
	chr11	17299742	0.102436
	chr11	17305878	0.102436
	chr11	17306732	0.102436
	chr11	17306783	0.102436
	chr11	17307476	0.102436
	chr11	17307499	0.102436
	chr11	17307582	0.102436
	chr11	17307595	0.102436
	chr11	17307752	0.102436
	chr11	17308939	0.102436
	chr11	17309234	0.102436
	chr11	17310949	0.102436
	chr11	17311371	0.102436
	chr11	17311425	0.102436
	chr11	17311437	0.102436
	chr11	17311470	0.102436
	chr11	17311570	0.102436
	chr11	17311572	0.102436
	chr11	17311631	0.102436
	chr11	17311767	0.102436
	chr11	17311817	0.102436
	chr11	17312023	0.102436
	chr11	17312402	0.102436
	chr11	17312918	0.102436
	chr11	17313001	0.102436
	chr11	17313027	0.102436
	chr11	17313287	0.102436
	chr11	17313340	0.102436
	chr11	17313343	0.102436
	chr11	17313400	0.102436
	chr11	17313626	0.102436
	chr11	17313796	0.102436
	chr11	17313928	0.102436
	chr11	17314000	0.102436
	chr11	17314110	0.102436
	chr11	17314145	0.102436
	chr11	17314346	0.102436
	chr11	17314468	0.102436
	chr11	17314640	0.102436
	chr11	17314650	0.102436
	chr11	17314693	0.102436
	chr11	17314803	0.102436
	chr11	17316481	0.102436
	chr11	17316501	0.102436
	chr11	17316677	0.102436
	chr11	17316757	0.102436
	chr11	17316764	0.102436
	chr11	17316912	0.102436
	chr11	17316987	0.102436
	chr11	17317185	0.102436
	chr11	17317339	0.102436
	chr11	17317636	0.102436
	chr11	17317682	0.102436
	chr11	17317808	0.102436
	chr11	17318187	0.102436
	chr11	17318332	0.102436
	chr11	17318341	0.102436
	chr11	17318353	0.102436
	chr11	17318591	0.102436
	chr11	17318600	0.102436
	chr11	17318631	0.102436
	chr11	17318635	0.102436
	chr11	17318669	0.102436
	chr11	17318833	0.102436
	chr11	17318904	0.102436
	chr11	17319842	0.102436
	chr11	17319938	0.102436
	chr11	17320055	0.102436
	chr11	17320077	0.102436
	chr11	17320144	0.102436
	chr11	17320145	0.102436
	chr11	17320159	0.102436
	chr11	17320173	0.102436
	chr11	17320218	0.102436
	chr11	17320479	0.102436
	chr11	17320675	0.102436
	chr11	17320773	0.102436
	chr11	17320836	0.102436
	chr11	17321066	0.102436
	chr11	17321706	0.102436
	chr11	17323004	0.102436
	chr11	17323023	0.102436
	chr11	17323466	0.102436
	chr11	17323656	0.102436
	chr11	17323730	0.102436
	chr11	17323850	0.102436
	chr11	17324055	0.102436
	chr11	17324172	0.102436
	chr11	17324355	0.102436
	chr11	17325729	0.102436
	chr11	17326138	0.102436
	chr11	17326502	0.102436
	chr11	17326727	0.102436
	chr11	17327010	0.102436
	chr11	17327145	0.102436
	chr11	17327173	0.102436
	chr11	17327190	0.102436
	chr11	17328616	0.102436
	chr11	17329758	0.102436
	chr11	17329925	0.102436
	chr11	17332850	0.100539
	chr11	17333583	0.100539
	chr11	17333851	0.100539
	chr11	17334401	0.100539
	chr11	17336190	0.100539
	chr11	17336781	0.100539
	chr11	17337111	0.100539
	chr11	17337817	0.0914074
	chr11	17337884	0.0914074
	chr11	17340506	0.0914074
	chr11	17341909	0.0914074
	chr11	17342570	0.0914074
	chr11	17342580	0.0914074
	chr11	17342739	0.0914074
	chr11	17344707	0.0914074
	chr11	17345067	0.0914074
	chr11	17345308	0.0914074
	chr11	17347397	0.0914074
	chr11	17348613	0.0914074
	chr11	17348737	0.0914074
	chr11	17349179	0.0914074
	chr11	17349310	0.0914074
	chr11	17349710	0.0914074
	chr11	17353746	0.172149
	chr11	17353749	0.172149
	chr11	17353921	0.172149
	chr11	17354986	0.172149
	chr11	17355331	0.172149
	chr11	17355355	0.172149
	chr11	17355379	0.094485
	chr11	17368354	0.370503
	chr11	17368367	0.370503
	chr11	17368625	0.370503
	chr11	17376656	0.370503
	chr11	17377232	0.370503
	chr11	17377609	0.370503
	chr11	17379857	0.370503
	chr11	17379891	0.370503
	chr11	17383487	0.370503
	chr11	17385057	0.370503
	chr11	17388993	0.370503
	chr11	17389489	0.370503
	chr11	17390055	0.370503
	chr11	17390377	0.370503
	chr11	17390429	0.370503
	chr11	17390432	0.370503
	chr11	17390445	0.370503
	chr11	17390564	0.370503
	chr11	17390862	0.370503
	chr11	17394255	0.370503
	chr11	17394328	0.370503
	chr11	17394348	0.370503
	chr11	17394543	0.370503
	chr11	17394629	0.370503
	chr11	17394966	0.370503
	chr11	17396541	0.370503
	chr11	17396577	0.370503
	chr11	17396584	0.370503
	chr11	17396638	0.370503
	chr11	17396642	0.370503
	chr11	17396672	0.370503
	chr11	17396729	0.370503
	chr11	17396771	0.370503
	chr11	17396773	0.370503
	chr11	17396845	0.370503
	chr11	17396851	0.370503
	chr11	17396855	0.370503
	chr11	17396867	0.370503
	chr11	17397058	0.370503
	chr11	17397097	0.370503
	chr11	17397141	0.370503
	chr11	17397710	0.370503
	chr11	17397717	0.370503
	chr11	17401680	0.370503
	chr11	17401708	0.370503
	chr11	17401722	0.370503
	chr11	17401741	0.370503
	chr11	17401744	0.370503
	chr11	17401803	0.370503
	chr11	17402062	0.370503
	chr11	17402101	0.370503
	chr11	17403306	0.370503
	chr11	17403675	0.370503
	chr11	17403778	0.370503
	chr11	17403806	0.370503
	chr11	17403894	0.370503
	chr11	17404166	0.370503
	chr11	17404708	0.370503
	chr11	17405170	0.370503
	chr11	17411571	0.348033
	chr11	17412221	0.348033
	chr11	17412447	0.348033
	chr11	17412635	0.348033
	chr11	17412701	0.348033
	chr11	17413311	0.348033
	chr11	17413514	0.348033
	chr11	17413717	0.348033
	chr11	17414001	0.348033
	chr11	17415244	0.348033
	chr11	17415349	0.348033
	chr11	17415366	0.348033
	chr11	17415391	0.348033
	chr11	17415444	0.348033
	chr11	17415527	0.348033
	chr11	17415537	0.348033
	chr11	17415592	0.348033
	chr11	17415655	0.348033
	chr11	17415733	0.348033
	chr11	17416254	0.348033
	chr11	17416285	0.348033
	chr11	17416314	0.348033
	chr11	17419001	0.348033
	chr11	17419083	0.348033
	chr11	17422302	0.348033
	chr11	17425198	0.348033
	chr11	17425573	0.348033
	chr11	17425877	0.348033
	chr11	17426200	0.348033
	chr11	17426223	0.348033
	chr11	17426227	0.348033
	chr11	17426908	0.348033
	chr11	17427051	0.348033
	chr11	17428350	0.348033
	chr11	17441578	0.256883
	chr11	17514878	0.105486
	chr11	17569658	0.113634
	chr11	17570325	0.113634
	chr11	17570846	0.113634
	chr11	17571905	0.113634
	chr11	17573653	0.113634
	chr11	17573902	0.113634
	chr11	17574426	0.113634
	chr11	17574804	0.113634
	chr11	17574871	0.113634
	chr11	17576163	0.113634
	chr11	17577138	0.113634
	chr11	17577692	0.113634
	chr11	17578161	0.113634
	chr11	17583649	0.113634
	chr11	17585160	0.113634
	chr11	17585756	0.113634
	chr11	17585914	0.113634
	chr11	17586073	0.113634
	chr11	17596572	0.0882781
	chr11	17597499	0.0882781
	chr11	17598872	0.0882781
	chr11	17598966	0.0882781
	chr11	17599298	0.0882781
	chr11	17599302	0.0882781
	chr11	17599687	0.0882781
	chr11	17601109	0.0882781
	chr11	17602038	0.0882781
	chr11	17602099	0.0882781
	chr11	17602266	0.0882781
	chr11	17602332	0.0882781
	chr11	17603706	0.0882781
	chr11	17603938	0.0882781
	chr11	17604152	0.0882781
	chr11	17604175	0.0882781
	chr11	17604566	0.0882781
	chr11	17604950	0.0882781
	chr11	17605594	0.0882781
	chr11	17606372	0.0882781
	chr11	17606963	0.0882781
	chr11	17607035	0.0882781
	chr11	17607677	0.0882781
	chr11	17611365	0.0882781
	chr11	17611553	0.0882781
	chr11	17612429	0.0882781
	chr11	17612753	0.0882781
	chr11	17614237	0.0882781
	chr11	17616739	0.0882781
	chr11	17619215	0.103599
	chr11	17620944	0.097576
	chr11	17623622	0.097576
	chr11	17624165	0.097576
	chr11	17624339	0.097576
	chr11	17624479	0.097576
	chr11	17624559	0.097576
	chr11	17624673	0.097576
	chr11	17624674	0.097576
	chr11	17625438	0.097576
	chr11	17627521	0.097576
	chr11	17627604	0.097576
	chr11	17628367	0.097576
	chr11	17628553	0.097576
	chr11	17629392	0.097576
	chr11	17629416	0.097576
	chr11	17629661	0.097576
	chr11	17629786	0.097576
	chr11	17629855	0.097576
	chr11	17631309	0.097576
	chr11	17631957	0.097576
	chr11	17632482	0.097576
	chr11	17632623	0.097576
	chr11	17632747	0.097576
	chr11	17633313	0.097576
	chr11	17634000	0.097576
	chr11	17634697	0.097576
	chr11	17634934	0.097576
	chr11	17635735	0.097576
	chr11	17635855	0.097576
	chr11	17636480	0.097576
	chr11	17636826	0.097576
	chr11	17636831	0.097576
	chr11	17637145	0.097576
	chr11	17637786	0.097576
	chr11	17637855	0.097576
	chr11	17637939	0.097576
	chr11	17637975	0.097576
	chr11	17638122	0.097576
	chr11	17638540	0.097576
	chr11	17638919	0.097576
	chr11	17639451	0.097576
	chr11	17639792	0.097576
	chr11	17639894	0.097576
	chr11	17640022	0.097576
	chr11	17640056	0.097576
	chr11	17640146	0.097576
	chr11	17640169	0.097576
	chr11	17640189	0.097576
	chr11	17640541	0.097576
	chr11	17641752	0.097576
	chr11	17641840	0.097576
	chr11	17642132	0.097576
	chr11	17644797	0.097576
	chr11	17645839	0.097576
	chr11	17646022	0.097576
	chr11	17646900	0.097576
	chr11	17647124	0.097576
	chr11	17647309	0.097576
	chr11	17647558	0.097576
	chr11	17647857	0.097576
	chr11	17648243	0.097576
	chr11	17648297	0.097576
	chr11	17649155	0.097576
	chr11	17649281	0.097576
	chr11	17649475	0.097576
	chr11	17649936	0.097576
	chr11	17652391	0.097576
	chr11	17653618	0.097576
	chr11	17654751	0.097576
	chr11	17666151	0.097576
	chr11	17668948	0.097576
	chr11	17669125	0.097576
	chr11	17669332	0.097576
	chr11	17669886	0.097576
	chr11	17671712	0.097576
	chr11	17671803	0.097576
	chr11	17673135	0.097576
	chr11	17675140	0.097576
	chr11	17676614	0.097576
	chr11	17676777	0.097576
	chr11	17676893	0.097576
	chr11	17677208	0.097576
	chr11	17677712	0.097576
	chr11	17678830	0.097576
	chr11	17680099	0.097576
	chr11	17681487	0.097576
	chr11	17682252	0.097576
	chr11	17682786	0.097576
	chr11	17683213	0.097576
	chr11	17683410	0.097576
	chr11	17683800	0.097576
	chr11	17684152	0.097576
	chr11	17684182	0.097576
	chr11	17685230	0.097576
	chr11	17685262	0.097576
	chr11	17686144	0.097576
	chr11	17686619	0.097576
	chr11	17687648	0.097576
	chr11	17687786	0.097576
	chr11	17687800	0.097576
	chr11	17688173	0.097576
	chr11	17688364	0.097576
	chr11	17688409	0.097576
	chr11	17688419	0.097576
	chr11	17688556	0.097576
	chr11	17688605	0.097576
	chr11	17689483	0.097576
	chr11	17689701	0.097576
	chr11	17689892	0.097576
	chr11	17690438	0.097576
	chr11	17691333	0.097576
	chr11	17691394	0.097576
	chr11	17691398	0.097576
	chr11	17691483	0.097576
	chr11	17691696	0.097576
	chr11	17691935	0.097576
	chr11	17692195	0.097576
	chr11	17692239	0.097576
	chr11	17693030	0.097576
	chr11	17693049	0.097576
	chr11	17693524	0.097576
	chr11	17694093	0.097576
	chr11	17694643	0.097576
	chr11	17695700	0.097576
	chr11	17696048	0.097576
	chr11	17697000	0.097576
	chr11	17697699	0.097576
	chr11	17697762	0.097576
	chr11	17697836	0.0962915
	chr11	17698685	0.0962915
	chr11	17698763	0.0962915
	chr11	17698923	0.0962915
	chr11	17699291	0.0962915
	chr11	17699840	0.0962915
	chr11	17700451	0.0962915
	chr11	17700471	0.0962915
	chr11	17700588	0.0962915
	chr11	17700629	0.0962915
	chr11	17700798	0.0962915
	chr11	17701324	0.0962915
	chr11	17701368	0.0962915
	chr11	17701437	0.0962915
	chr11	17712107	0.0962915
	chr11	17712201	0.0962915
	chr11	17712366	0.0962915
	chr11	17712834	0.0962915
	chr11	17712912	0.0962915
	chr11	17713067	0.0962915
	chr11	17713466	0.0962915
	chr11	17713510	0.0962915
	chr11	17713605	0.0962915
	chr11	17713638	0.0962915
	chr11	17713749	0.0962915
	chr11	17713897	0.0962915
	chr11	17714003	0.0962915
	chr11	17714619	0.0962915
	chr11	17721201	0.0962915
	chr11	17721430	0.0962915
	chr11	17721702	0.0962915
	chr11	17721765	0.0962915
	chr11	17722638	0.0962915
	chr11	17723351	0.0962915
	chr11	17723492	0.0962915
	chr11	17724116	0.0962915
	chr11	17725288	0.0962915
	chr11	17726544	0.106057
	chr11	17727500	0.106057
	chr11	17728269	0.106057
	chr11	17728506	0.112436
	chr11	17731350	0.100241
	chr11	17731398	0.100241
	chr11	17731428	0.100241
	chr11	17731505	0.100241
	chr11	17731614	0.100241
	chr11	17732193	0.100241
	chr11	17732702	0.100241
	chr11	17732817	0.100241
	chr11	17733536	0.100241
	chr11	17733661	0.100241
	chr11	17733770	0.100241
	chr11	17734137	0.100241
	chr11	17734259	0.100241
	chr11	17735495	0.100241
	chr11	17737080	0.100241
	chr11	17737278	0.100241
	chr11	17738148	0.100241
	chr11	17742178	0.00959449
	chr11	17742334	0.00959449
	chr11	17742634	0.00959449
	chr11	17742756	0.00959449
	chr11	17742877	0.00959449
	chr11	17742890	0.00959449
	chr11	17743633	0.00959449
	chr11	17743954	0.0225427
	chr11	17744046	0.0225427
	chr11	17744103	0.0225427
	chr11	17744957	0.0225427
	chr11	17746722	0.0225427
	chr11	17747613	0.0225427
	chr11	17747893	0.0225427
	chr11	17748697	0.0225427
	chr11	17749564	0.0225427
	chr11	17749876	0.0225427
	chr11	17750965	0.0225427
	chr11	17764175	0.0225427
	chr11	17766003	0.0225427
	chr11	17766128	0.0225427
	chr11	17766192	0.0225427
	chr11	17766214	0.0225427
	chr11	17767340	0.0225427
	chr11	17767375	0.0225427
	chr11	17767547	0.0225427
	chr11	17767728	0.0225427
	chr11	17767762	0.0225427
	chr11	17767957	0.0225427
	chr11	17767979	0.0225427
	chr11	17768064	0.0225427
	chr11	17768217	0.0225427
	chr11	17768289	0.0225427
	chr11	17768407	0.0225427
	chr11	17768428	0.0225427
	chr11	17768494	0.0225427
	chr11	17768727	0.0225427
	chr11	17769062	0.0225427
	chr11	17769110	0.0225427
	chr11	17769252	0.0225427
	chr11	17769307	0.0225427
	chr11	17769708	0.0225427
	chr11	17769720	0.0225427
	chr11	17769888	0.0225427
	chr11	17769913	0.0225427
	chr11	17769982	0.0225427
	chr11	17770004	0.0225427
	chr11	17770063	0.0225427
	chr11	17770399	0.0225427
	chr11	17771002	0.0225427
	chr11	17771398	0.0225427
	chr11	17771580	0.0225427
	chr11	17771615	0.0225427
	chr11	17771729	0.0225427
	chr11	17771738	0.0225427
	chr11	17772218	0.0225427
	chr11	17772504	0.0225427
	chr11	17772594	0.0225427
	chr11	17772692	0.0225427
	chr11	17772793	0.0225427
	chr11	17772882	0.0225427
	chr11	17773067	0.0225427
	chr11	17773154	0.0225427
	chr11	17773260	0.0225427
	chr11	17773287	0.111057
	chr11	17781789	0.111057
	chr11	17781800	0.111057
	chr11	17781865	0.111057
	chr11	17781887	0.111057
	chr11	17782008	0.111057
	chr11	17782067	0.111057
	chr11	17782774	0.111057
	chr11	17783019	0.111057
	chr11	17783217	0.111057
	chr11	17783548	0.111057
	chr11	17783562	0.111057
	chr11	17783596	0.111057
	chr11	17783798	0.111057
	chr11	17783935	0.111057
	chr11	17784003	0.111057
	chr11	17784008	0.111057
	chr11	17784129	0.111057
	chr11	17784211	0.111057
	chr11	17784313	0.111057
	chr11	17784619	0.111057
	chr11	17785694	0.111057
	chr11	17785740	0.111057
	chr11	17788285	0.111057
	chr11	17789416	0.111057
	chr11	17793944	0.111057
	chr11	17794632	0.111057
	chr11	17794802	0.111057
	chr11	17794854	0.111057
	chr11	17794915	0.111057
	chr11	17794938	0.111057
	chr11	17795448	0.111057
	chr11	17796027	0.111057
	chr11	17796124	0.111057
	chr11	17796293	0.111057
	chr11	17797131	0.111057
	chr11	17797190	0.111057
	chr11	17797367	0.111057
	chr11	17799039	0.111057
	chr11	17799896	0.0914376
	chr11	17800613	0.0914376
	chr11	17803124	0.197623
	chr11	17804036	0.197623
	chr11	17804447	0.197623
	chr11	17804521	0.197623
	chr11	17804908	0.197623
	chr11	17805001	0.197623
	chr11	17805012	0.197623
	chr11	17805233	0.197623
	chr11	17805605	0.197623
	chr11	17805745	0.197623
	chr11	17806070	0.197623
	chr11	17806999	0.197623
	chr11	17824222	0.197623
	chr11	17879775	0.195037
	chr11	17881367	0.195037
	chr11	17883287	0.195037
	chr11	17884238	0.195037
	chr11	17885345	0.195037
	chr11	17886273	0.195037
	chr11	17886626	0.195037
	chr11	17896864	0.195037
	chr11	17910720	0.173918
	chr11	17918283	0.173918
	chr11	17926792	0.173918
	chr11	17929426	0.173918
	chr11	17933104	0.173918
	chr11	17939206	0.173918
	chr11	17942900	0.173918
	chr11	17944389	0.173918
	chr11	18061812	0.0745251
	chr11	18066536	0.0745251
	chr11	18066537	0.0745251
	chr11	18066731	0.0745251
	chr11	18069103	0.0745251
	chr11	18069345	0.0745251
	chr11	18071756	0.0696209
	chr11	18117148	0.0768533
	chr11	18122623	0.113202
	chr11	18131032	0.113202
	chr11	18140184	0.242021
	chr11	18144492	0.249744
	chr11	18283673	0.22694
	chr11	18294558	0.249269
	chr11	18316939	0.264762
	chr11	18345896	0.207838
	chr11	18492131	0.00793185
	chr11	18500487	0.00793185
	chr11	18503895	0.00793185
	chr11	18533344	0.00793185
	chr11	18593588	0.0628378
	chr11	18603250	0.0628378
	chr11	18611037	0.0628378
	chr11	18689668	0.0628378
	chr11	18734492	0.00280087
	chr11	18735991	0.00280087
	chr11	18745669	0.074802
	chr11	18767102	0.074802
	chr11	18774452	0.074802
	chr11	18779844	0.019688
	chr11	18781182	0.0290258
	chr11	18797561	0.0503087
	chr11	18808141	0.0976807
	chr11	18814225	0.0976807
	chr11	18820342	0.0976807
	chr11	18820439	0.094929
	chr11	18824834	0.094929
	chr11	18828255	0.094929
	chr11	18830182	0.094929
	chr11	18836809	0.094929
	chr11	18844223	0.094929
	chr11	18855212	0.094929
	chr11	18862662	0.094929
	chr11	18919326	0.0255118
	chr11	18922900	0.0255118
	chr11	18923345	0.0255118
	chr11	18928014	0.0132441
	chr11	18929282	0.0132441
	chr11	18947700	0.0132441
	chr11	18949749	0.0132441
	chr11	18959637	0.0132441
	chr11	18960317	0.0132441
	chr11	18960956	0.0132441
	chr11	18961750	0.0132441
	chr11	18962018	0.0132441
	chr11	18962019	0.0132441
	chr11	18962322	0.0132441
	chr11	18964191	0.0132441
	chr11	18965165	0.0132441
	chr11	18965389	0.0132441
	chr11	18965560	0.0132441
	chr11	18965703	0.0132441
	chr11	18965770	0.0132441
	chr11	18965777	0.0132441
	chr11	18965789	0.0132441
	chr11	18966157	0.0132441
	chr11	18978091	0.0132441
	chr11	18978470	0.0132441
	chr11	18978571	0.0132441
	chr11	18978776	0.0132441
	chr11	18979317	0.0132441
	chr11	18979348	0.0132441
	chr11	18979394	0.0132441
	chr11	18979512	0.0132441
	chr11	18979877	0.0132441
	chr11	18979924	0.0132441
	chr11	18980282	0.0132441
	chr11	18980303	0.0132441
	chr11	18980355	0.0132441
	chr11	18981080	0.0132441
	chr11	18981622	0.0132441
	chr11	18982046	0.0132441
	chr11	18982201	0.0132441
	chr11	18986430	0.0132441
	chr11	18989423	0.0132441
	chr11	18989670	0.0132441
	chr11	18989783	0.0132441
	chr11	18990082	0.0132441
	chr11	18990435	0.0132441
	chr11	18990712	0.0132441
	chr11	18990902	0.0132441
	chr11	18992871	0.0132441
	chr11	18993024	0.0132441
	chr11	18993198	0.0132441
	chr11	18993667	0.0132441
	chr11	18994081	0.0132441
	chr11	18994789	0.0132441
	chr11	18994803	0.0132441
	chr11	18995037	0.0132441
	chr11	18995336	0.0132441
	chr11	18995804	0.0132441
	chr11	18996305	0.0132441
	chr11	19027027	0.0426681
	chr11	19027028	0.0426681
	chr11	19038209	0.0242249
	chr11	19039768	0.0242249
	chr11	19056103	0.0242249
	chr11	19080244	0.0242249
	chr11	19082015	0.0242249
	chr11	19095542	0.0242249
	chr11	19097439	0.0242249
	chr11	19099381	0.0242249
	chr11	19099547	0.0242249
	chr11	19102549	0.0242249
	chr11	19109127	0.0242249
	chr11	19174823	0.0242249
	chr11	19175417	0.0242249
	chr11	19180867	0.0242249
	chr11	19196834	0.0242249
	chr11	19197807	0.0242249
	chr11	19198330	0.0242249
	chr11	19203802	0.0242249
	chr11	19217144	0.00189159
	chr11	19242926	0.0218839
	chr11	19259764	0.0855581
	chr11	19260525	0.0855581
	chr11	19260840	0.0855581
	chr11	19266127	0.0996812
	chr11	19268589	0.0996812
	chr11	19270341	0.0996812
	chr11	19275391	0.0921854
	chr11	19288479	0.0865436
	chr11	19291448	0.0865436
	chr11	19308533	0.0865436
	chr11	19313135	0.0865436
	chr11	19326404	0.0865436
	chr11	19337409	0.0865436
	chr11	19337858	0.0829142
	chr11	19340307	0.0674941
	chr11	19340548	0.0674941
	chr11	19341074	0.0674941
	chr11	19351491	0.0656972
	chr11	19376106	0.0721795
	chr11	19378479	0.0721795
	chr11	19405104	0.0721795
	chr11	19417865	0.0721795
	chr11	19420647	0.0721795
	chr11	19432333	0.115966
	chr11	19434744	0.115966
	chr11	19434745	0.115966
	chr11	19444871	0.115966
	chr11	19446064	0.115966
	chr11	19475140	0.115966
	chr11	19483008	0.115966
	chr11	19504353	0.115966
	chr11	19507648	0.115966
	chr11	19536230	0.0907008
	chr11	19539450	0.0907008
	chr11	19540190	0.0907008
	chr11	19544904	0.0907008
	chr11	19578869	0.100239
	chr11	19581692	0.100239
	chr11	19586959	0.100239
	chr11	19594595	0.0742592
	chr11	19600649	0.0860212
	chr11	19617909	0.0860212
	chr11	19623332	0.242917
	chr11	19674782	0.329789
	chr11	19674843	0.535594
	chr11	19675093	0.517319
	chr11	19675365	0.517319
	chr11	19676540	0.517319
	chr11	19676855	0.517319
	chr11	19677003	0.517319
	chr11	19677093	0.517319
	chr11	19677110	0.517319
	chr11	19677177	0.517319
	chr11	19677270	0.517319
	chr11	19677886	0.517319
	chr11	19678522	0.517319
	chr11	19678609	0.517319
	chr11	19678615	0.517319
	chr11	19678650	0.517319
	chr11	19693210	0.493445
	chr11	19693301	0.493445
	chr11	19693405	0.493445
	chr11	19694773	0.493445
	chr11	19694778	0.493445
	chr11	19694917	0.493445
	chr11	19694988	0.493445
	chr11	19695097	0.493445
	chr11	19695524	0.493445
	chr11	19695539	0.493445
	chr11	19695582	0.493445
	chr11	19695743	0.493445
	chr11	19695744	0.493445
	chr11	19695820	0.493445
	chr11	19695886	0.493445
	chr11	19695927	0.493445
	chr11	19695931	0.493445
	chr11	19695963	0.493445
	chr11	19696076	0.493445
	chr11	19696156	0.493445
	chr11	19696177	0.493445
	chr11	19696191	0.493445
	chr11	19696210	0.493445
	chr11	19697498	0.493445
	chr11	19699785	0.549175
	chr11	19699865	0.549175
	chr11	19699970	0.549175
	chr11	19700431	0.549175
	chr11	19700441	0.549175
	chr11	19700486	0.549175
	chr11	19700504	0.549175
	chr11	19700632	0.549175
	chr11	19700645	0.549175
	chr11	19700740	0.549175
	chr11	19700743	0.549175
	chr11	19700832	0.549175
	chr11	19700890	0.549175
	chr11	19701730	0.549175
	chr11	19701740	0.549175
	chr11	19701741	0.549175
	chr11	19701806	0.549175
	chr11	19701834	0.549175
	chr11	19701836	0.549175
	chr11	19701986	0.549175
	chr11	19701990	0.549175
	chr11	19702042	0.549175
	chr11	19702405	0.549175
	chr11	19702448	0.549175
	chr11	19702697	0.549175
	chr11	19702744	0.549175
	chr11	19702784	0.549175
	chr11	19703303	0.549175
	chr11	19707529	0.549175
	chr11	19707591	0.549175
	chr11	19707625	0.549175
	chr11	19707636	0.549175
	chr11	19708017	0.549175
	chr11	19708088	0.549175
	chr11	19708107	0.549175
	chr11	19708120	0.549175
	chr11	19708161	0.549175
	chr11	19708200	0.549175
	chr11	19708206	0.549175
	chr11	19708292	0.549175
	chr11	19708347	0.549175
	chr11	19708364	0.549175
	chr11	19708389	0.549175
	chr11	19708656	0.549175
	chr11	19708935	0.549175
	chr11	19708963	0.549175
	chr11	19708966	0.549175
	chr11	19708983	0.549175
	chr11	19709108	0.549175
	chr11	19709495	0.549175
	chr11	19709496	0.549175
	chr11	19709637	0.549175
	chr11	19709658	0.549175
	chr11	19709785	0.549175
	chr11	19709925	0.549175
	chr11	19709929	0.549175
	chr11	19710005	0.549175
	chr11	19710031	0.549175
	chr11	19710130	0.549175
	chr11	19710178	0.549175
	chr11	19710588	0.549175
	chr11	19710606	0.549175
	chr11	19710625	0.549175
	chr11	19710662	0.549175
	chr11	19710757	0.549175
	chr11	19710805	0.549175
	chr11	19710840	0.549175
	chr11	19710860	0.549175
	chr11	19710878	0.549175
	chr11	19710977	0.501781
	chr11	19711018	0.501781
	chr11	19711036	0.501781
	chr11	19711134	0.501781
	chr11	19711140	0.501781
	chr11	19711149	0.501781
	chr11	19711242	0.501781
	chr11	19711582	0.501781
	chr11	19711606	0.501781
	chr11	19711618	0.501781
	chr11	19711653	0.501781
	chr11	19711720	0.501781
	chr11	19711917	0.501781
	chr11	19712023	0.501781
	chr11	19712035	0.501781
	chr11	19712080	0.501781
	chr11	19712082	0.501781
	chr11	19712146	0.501781
	chr11	19712240	0.501781
	chr11	19712377	0.501781
	chr11	19712382	0.501781
	chr11	19712429	0.501781
	chr11	19712439	0.501781
	chr11	19712489	0.501781
	chr11	19712616	0.501781
	chr11	19712618	0.501781
	chr11	19712688	0.501781
	chr11	19712845	0.501781
	chr11	19712917	0.501781
	chr11	19712950	0.501781
	chr11	19713000	0.501781
	chr11	19713050	0.501781
	chr11	19713057	0.501781
	chr11	19713336	0.501781
	chr11	19713346	0.501781
	chr11	19713350	0.501781
	chr11	19713456	0.501781
	chr11	19713617	0.501781
	chr11	19713687	0.501781
	chr11	19713765	0.501781
	chr11	19713904	0.501781
	chr11	19713931	0.501781
	chr11	19714195	0.517754
	chr11	19714415	0.517754
	chr11	19714468	0.517754
	chr11	19714485	0.517754
	chr11	19714546	0.517754
	chr11	19714816	0.517754
	chr11	19714866	0.517754
	chr11	19714883	0.517754
	chr11	19714947	0.517754
	chr11	19714976	0.517754
	chr11	19715077	0.517754
	chr11	19715199	0.517754
	chr11	19715267	0.517754
	chr11	19715270	0.517754
	chr11	19715301	0.517754
	chr11	19715502	0.517754
	chr11	19715652	0.517754
	chr11	19715687	0.517754
	chr11	19715835	0.517754
	chr11	19715961	0.517754
	chr11	19715980	0.517754
	chr11	19716082	0.517754
	chr11	19716097	0.517754
	chr11	19716301	0.517754
	chr11	19716361	0.517754
	chr11	19716441	0.517754
	chr11	19716474	0.517754
	chr11	19716503	0.517754
	chr11	19716616	0.517754
	chr11	19716669	0.517754
	chr11	19716675	0.517754
	chr11	19716732	0.517754
	chr11	19716784	0.517754
	chr11	19717030	0.517754
	chr11	19717035	0.517754
	chr11	19717040	0.517754
	chr11	19717144	0.517754
	chr11	19717160	0.517754
	chr11	19717212	0.517754
	chr11	19717239	0.517754
	chr11	19717287	0.517754
	chr11	19717476	0.517754
	chr11	19717486	0.517754
	chr11	19717493	0.517754
	chr11	19717553	0.517754
	chr11	19717572	0.517754
	chr11	19717597	0.517754
	chr11	19717663	0.517754
	chr11	19717666	0.517754
	chr11	19717894	0.517754
	chr11	19717950	0.517754
	chr11	19718068	0.517754
	chr11	19718103	0.517754
	chr11	19718120	0.517754
	chr11	19718203	0.517754
	chr11	19718339	0.517754
	chr11	19718362	0.517754
	chr11	19762434	0.486031
	chr11	19879470	0.454347
	chr11	19887739	0.470015
	chr11	19893885	0.470015
	chr11	19896764	0.470015
	chr11	19898656	0.470015
	chr11	19913530	0.452432
	chr11	19925450	0.287983
	chr11	19932767	0.287983
	chr11	19940575	0.2502
	chr11	19943892	0.248666
	chr11	19944023	0.248666
	chr11	19956361	0.152879
	chr11	19964395	0.152879
	chr11	19965199	0.152879
	chr11	19968660	0.152879
	chr11	19982097	0.152879
	chr11	19982908	0.152879
	chr11	19984445	0.152879
	chr11	19985550	0.152879
	chr11	19986419	0.152879
	chr11	19990266	0.152879
	chr11	19991840	0.152879
	chr11	19997326	0.152879
	chr11	19997595	0.152879
	chr11	19997885	0.152879
	chr11	19998007	0.152879
	chr11	19998162	0.152879
	chr11	19998217	0.152879
	chr11	19999188	0.152879
	chr11	19999268	0.152879
	chr11	19999338	0.152879
	chr11	19999400	0.152879
	chr11	19999730	0.152879
	chr11	20000903	0.152879
	chr11	20001420	0.152879
	chr11	20001466	0.152879
	chr11	20001517	0.152879
	chr11	20001547	0.152879
	chr11	20002184	0.152879
	chr11	20002247	0.152879
	chr11	20003062	0.152879
	chr11	20003410	0.152879
	chr11	20004061	0.152879
	chr11	20004140	0.152879
	chr11	20004246	0.152879
	chr11	20004385	0.152879
	chr11	20005099	0.152879
	chr11	20005305	0.152879
	chr11	20005611	0.152879
	chr11	20005627	0.152879
	chr11	20005692	0.152879
	chr11	20005858	0.152879
	chr11	20005965	0.152879
	chr11	20005980	0.152879
	chr11	20006111	0.152879
	chr11	20006270	0.152879
	chr11	20006296	0.152879
	chr11	20006822	0.152879
	chr11	20007038	0.152879
	chr11	20007550	0.152879
	chr11	20014383	0.152879
	chr11	20017153	0.126251
	chr11	20021506	0.126251
	chr11	20029204	0.139731
	chr11	20035199	0.219247
	chr11	20035584	0.219247
	chr11	20038485	0.219247
	chr11	20039358	0.219247
	chr11	20039438	0.219247
	chr11	20047720	0.219247
	chr11	20087110	0.182541
	chr11	20087600	0.166155
	chr11	20088079	0.166155
	chr11	20088235	0.166155
	chr11	20088353	0.166155
	chr11	20088496	0.166155
	chr11	20088506	0.166155
	chr11	20088960	0.166155
	chr11	20093487	0.166155
	chr11	20093720	0.166155
	chr11	20093994	0.166155
	chr11	20094616	0.166155
	chr11	20094651	0.166155
	chr11	20095364	0.166155
	chr11	20099455	0.166155
	chr11	20099720	0.166155
	chr11	20101771	0.166155
	chr11	20102828	0.166155
	chr11	20106782	0.109011
	chr11	20108072	0.109011
	chr11	20108369	0.109011
	chr11	20108424	0.109011
	chr11	20108921	0.109011
	chr11	20109069	0.109011
	chr11	20110722	0.109011
	chr11	20110996	0.109011
	chr11	20113215	0.109011
	chr11	20114211	0.109011
	chr11	20114423	0.109011
	chr11	20116136	0.109011
	chr11	20116622	0.109011
	chr11	20117107	0.109011
	chr11	20117200	0.109011
	chr11	20117573	0.109011
	chr11	20117834	0.109011
	chr11	20117904	0.109011
	chr11	20117999	0.109011
	chr11	20118384	0.109011
	chr11	20118449	0.109011
	chr11	20118582	0.109011
	chr11	20118600	0.109011
	chr11	20118627	0.109011
	chr11	20118859	0.109011
	chr11	20119153	0.109011
	chr11	20119641	0.109011
	chr11	20121775	0.109011
	chr11	20122683	0.109011
	chr11	20122970	0.109011
	chr11	20123211	0.109011
	chr11	20124043	0.109011
	chr11	20125430	0.109011
	chr11	20125477	0.109011
	chr11	20125637	0.109011
	chr11	20125744	0.109011
	chr11	20125922	0.109011
	chr11	20126179	0.109011
	chr11	20126606	0.109011
	chr11	20126614	0.109011
	chr11	20126833	0.109011
	chr11	20126843	0.109011
	chr11	20126938	0.109011
	chr11	20127035	0.109011
	chr11	20127056	0.109011
	chr11	20127203	0.109011
	chr11	20127255	0.109011
	chr11	20128146	0.109011
	chr11	20128426	0.109011
	chr11	20128428	0.109011
	chr11	20128433	0.109011
	chr11	20128448	0.109011
	chr11	20128561	0.109011
	chr11	20128732	0.109011
	chr11	20128828	0.109011
	chr11	20128848	0.109011
	chr11	20129765	0.109011
	chr11	20131565	0.109011
	chr11	20134527	0.109011
	chr11	20134875	0.109011
	chr11	20135172	0.109011
	chr11	20135287	0.109011
	chr11	20135513	0.109011
	chr11	20136037	0.109011
	chr11	20136046	0.109011
	chr11	20136081	0.109011
	chr11	20137492	0.109011
	chr11	20138539	0.109011
	chr11	20138845	0.109011
	chr11	20140950	0.109011
	chr11	20141681	0.109011
	chr11	20141695	0.109011
	chr11	20143384	0.109011
	chr11	20143783	0.109011
	chr11	20143791	0.109011
	chr11	20143803	0.109011
	chr11	20144020	0.109011
	chr11	20147530	0.109011
	chr11	20148894	0.109011
	chr11	20148954	0.109011
	chr11	20148975	0.109011
	chr11	20149632	0.109011
	chr11	20149868	0.109011
	chr11	20151214	0.109011
	chr11	20173552	0.027673
	chr11	20176213	0.027673
	chr11	20178591	0.027673
	chr11	20190394	0.027673
	chr11	20264475	0.027673
	chr11	20317368	0.011259
	chr11	20323296	0.011259
	chr11	20330156	0.011259
	chr11	20330455	0.011259
	chr11	20334808	0.011259
	chr11	20356461	0.024972
	chr11	20357363	0.0195893
	chr11	20357713	0.0195893
	chr11	20358706	0.0195893
	chr11	20359430	0.0195893
	chr11	20359481	0.0195893
	chr11	20361904	0.100111
	chr11	20362983	0.100111
	chr11	20363454	0.100111
	chr11	20392891	0.218629
	chr11	20419049	0.243547
	chr11	20419686	0.243547
	chr11	20419726	0.243547
	chr11	20419766	0.243547
	chr11	20419777	0.243547
	chr11	20419824	0.243547
	chr11	20419846	0.243547
	chr11	20420572	0.337365
	chr11	20420759	0.337365
	chr11	20421878	0.337365
	chr11	20422771	0.337365
	chr11	20424050	0.337365
	chr11	20424056	0.337365
	chr11	20424193	0.337365
	chr11	20425612	0.326398
	chr11	20425849	0.326398
	chr11	20427068	0.326398
	chr11	20427855	0.282005
	chr11	20427930	0.282005
	chr11	20428145	0.282005
	chr11	20428829	0.282005
	chr11	20429763	0.282005
	chr11	20429764	0.282005
	chr11	20430399	0.282005
	chr11	20430506	0.282005
	chr11	20431516	0.282005
	chr11	20431673	0.282005
	chr11	20432040	0.282005
	chr11	20432455	0.282005
	chr11	20432900	0.282005
	chr11	20433468	0.282005
	chr11	20433810	0.282005
	chr11	20433817	0.282005
	chr11	20433938	0.282005
	chr11	20434957	0.282005
	chr11	20436650	0.282005
	chr11	20436942	0.282005
	chr11	20478576	0.282005
	chr11	20478578	0.282005
	chr11	20478589	0.282005
	chr11	20478660	0.268795
	chr11	20483316	0.264092
	chr11	20483330	0.264092
	chr11	20483941	0.264092
	chr11	20484090	0.264092
	chr11	20484487	0.264092
	chr11	20484498	0.264092
	chr11	20485210	0.264092
	chr11	20485228	0.264092
	chr11	20485267	0.264092
	chr11	20485285	0.264092
	chr11	20487729	0.264092
	chr11	20505192	0.307878
	chr11	20505304	0.307878
	chr11	20505308	0.307878
	chr11	20505328	0.307878
	chr11	20505388	0.307878
	chr11	20505389	0.307878
	chr11	20505400	0.307878
	chr11	20505443	0.307878
	chr11	20505455	0.307878
	chr11	20505580	0.307878
	chr11	20505604	0.307878
	chr11	20505698	0.307878
	chr11	20505844	0.307878
	chr11	20505902	0.307878
	chr11	20505913	0.307878
	chr11	20507975	0.307878
	chr11	20507998	0.307878
	chr11	20508041	0.307878
	chr11	20508069	0.307878
	chr11	20508163	0.307878
	chr11	20508235	0.307878
	chr11	20508365	0.307878
	chr11	20508397	0.307878
	chr11	20509020	0.307878
	chr11	20509121	0.307878
	chr11	20509359	0.307878
	chr11	20509535	0.307878
	chr11	20509811	0.307878
	chr11	20510199	0.307878
	chr11	20510287	0.307878
	chr11	20510611	0.307878
	chr11	20510706	0.307878
	chr11	20510913	0.307878
	chr11	20511316	0.307878
	chr11	20511580	0.307878
	chr11	20511772	0.307878
	chr11	20512048	0.307878
	chr11	20512058	0.307878
	chr11	20512834	0.307878
	chr11	20513795	0.307878
	chr11	20513806	0.307878
	chr11	20514087	0.307878
	chr11	20514332	0.307878
	chr11	20514662	0.307878
	chr11	20514725	0.307878
	chr11	20514961	0.307878
	chr11	20515343	0.307878
	chr11	20515444	0.307878
	chr11	20517827	0.307878
	chr11	20518095	0.307878
	chr11	20518121	0.307878
	chr11	20518568	0.307878
	chr11	20519514	0.307878
	chr11	20520233	0.159737
	chr11	20520752	0.159737
	chr11	20520932	0.159737
	chr11	20521701	0.159737
	chr11	20522101	0.159737
	chr11	20522826	0.159737
	chr11	20523951	0.159737
	chr11	20525325	0.159737
	chr11	20525466	0.159737
	chr11	20526830	0.159737
	chr11	20527675	0.159737
	chr11	20528617	0.159737
	chr11	20528750	0.159737
	chr11	20529244	0.159737
	chr11	20530620	0.159737
	chr11	20532119	0.159737
	chr11	20532613	0.159737
	chr11	20532665	0.159737
	chr11	20536576	0.159737
	chr11	20537832	0.159737
	chr11	20539748	0.159737
	chr11	20540104	0.159737
	chr11	20540163	0.159737
	chr11	20540605	0.159737
	chr11	20545489	0.159737
	chr11	20545740	0.159737
	chr11	20546129	0.159737
	chr11	20549394	0.159737
	chr11	20554153	0.146222
	chr11	20678820	0.214018
	chr11	20703478	0.388585
	chr11	20762187	0.388585
	chr11	20770170	0.391251
	chr11	20881873	0.293933
	chr11	20924763	0.235727
	chr11	20950206	0.235727
	chr11	20978093	0.0496691
	chr11	20978223	0.0496691
	chr11	20978374	0.0496691
	chr11	21036334	0.0496691
	chr11	21038321	0.0496691
	chr11	21039195	0.0496691
	chr11	21040233	0.0496691
	chr11	21040300	0.0496691
	chr11	21042802	0.0496691
	chr11	21043686	0.0496691
	chr11	21044394	0.0496691
	chr11	21044737	0.0496691
	chr11	21044934	0.0496691
	chr11	21045097	0.0496691
	chr11	21046484	0.0496691
	chr11	21051269	0.0496691
	chr11	21051503	0.0496691
	chr11	21051904	0.0496691
	chr11	21054979	0.0496691
	chr11	21055664	0.0496691
	chr11	21055721	0.0496691
	chr11	21058266	0.0496691
	chr11	21096046	0.00651905
	chr11	21103566	0.00651905
	chr11	21104073	0.00651905
	chr11	21143316	0.0166877
	chr11	21161457	0.0970771
	chr11	21172156	0.100906
	chr11	21174036	0.100906
	chr11	21176158	0.100906
	chr11	21179942	0.100906
	chr11	21232785	0.0193465
	chr11	21308271	0.0664605
	chr11	21340649	0.170885
	chr11	21387607	0.273061
	chr11	21388511	0.273061
	chr11	21391350	0.273061
	chr11	21391648	0.273061
	chr11	21392314	0.273061
	chr11	21392317	0.273061
	chr11	21392421	0.273061
	chr11	21392749	0.273061
	chr11	21392880	0.273061
	chr11	21393149	0.190127
	chr11	21393191	0.190127
	chr11	21393340	0.190127
	chr11	21393504	0.190127
	chr11	21393781	0.190127
	chr11	21393922	0.190127
	chr11	21394653	0.190127
	chr11	21396418	0.190127
	chr11	21396426	0.190127
	chr11	21396535	0.190127
	chr11	21396555	0.190127
	chr11	21396652	0.190127
	chr11	21396876	0.190127
	chr11	21396969	0.190127
	chr11	21397261	0.190127
	chr11	21397328	0.190127
	chr11	21399337	0.190127
	chr11	21399343	0.190127
	chr11	21399423	0.187342
	chr11	21399564	0.187342
	chr11	21399686	0.187342
	chr11	21399798	0.187342
	chr11	21400030	0.187342
	chr11	21400118	0.187342
	chr11	21400125	0.187342
	chr11	21400263	0.187342
	chr11	21400270	0.187342
	chr11	21400576	0.187342
	chr11	21400775	0.187342
	chr11	21400791	0.187342
	chr11	21400805	0.187342
	chr11	21400859	0.187342
	chr11	21401004	0.187342
	chr11	21401156	0.187342
	chr11	21401281	0.187342
	chr11	21401367	0.187342
	chr11	21401558	0.187342
	chr11	21401585	0.187342
	chr11	21401590	0.187342
	chr11	21401621	0.187342
	chr11	21401719	0.187342
	chr11	21401771	0.187342
	chr11	21401785	0.187342
	chr11	21401808	0.187342
	chr11	21401853	0.187342
	chr11	21402177	0.187342
	chr11	21402382	0.187342
	chr11	21402438	0.187342
	chr11	21402464	0.187342
	chr11	21402467	0.187342
	chr11	21402485	0.187342
	chr11	21402522	0.187342
	chr11	21402585	0.187342
	chr11	21402591	0.187342
	chr11	21402747	0.187342
	chr11	21402767	0.187342
	chr11	21402926	0.187342
	chr11	21403270	0.187342
	chr11	21403438	0.187342
	chr11	21403801	0.187342
	chr11	21403828	0.187342
	chr11	21404121	0.187342
	chr11	21404334	0.187342
	chr11	21404399	0.187342
	chr11	21404610	0.187342
	chr11	21404631	0.187342
	chr11	21404656	0.187342
	chr11	21404668	0.187342
	chr11	21404688	0.187342
	chr11	21404806	0.187342
	chr11	21404819	0.187342
	chr11	21405057	0.187342
	chr11	21405213	0.187342
	chr11	21405283	0.187342
	chr11	21405660	0.187342
	chr11	21405752	0.187342
	chr11	21406020	0.187342
	chr11	21406066	0.187342
	chr11	21406216	0.187342
	chr11	21406219	0.187342
	chr11	21406239	0.187342
	chr11	21406426	0.187342
	chr11	21406435	0.187342
	chr11	21406508	0.187342
	chr11	21407129	0.187342
	chr11	21407145	0.187342
	chr11	21407256	0.187342
	chr11	21407354	0.187342
	chr11	21407369	0.187342
	chr11	21407573	0.187342
	chr11	21407625	0.187342
	chr11	21407666	0.187342
	chr11	21407786	0.187342
	chr11	21407919	0.187342
	chr11	21408071	0.187342
	chr11	21408089	0.187342
	chr11	21408183	0.187342
	chr11	21408203	0.187342
	chr11	21408262	0.187342
	chr11	21408267	0.187342
	chr11	21408407	0.187342
	chr11	21408413	0.187342
	chr11	21408563	0.187342
	chr11	21408588	0.187342
	chr11	21408613	0.187342
	chr11	21408623	0.187342
	chr11	21408844	0.187342
	chr11	21408910	0.187342
	chr11	21408918	0.187342
	chr11	21408921	0.187342
	chr11	21409188	0.187342
	chr11	21409300	0.187342
	chr11	21409343	0.187342
	chr11	21409381	0.187342
	chr11	21409431	0.187342
	chr11	21409442	0.187342
	chr11	21409460	0.187342
	chr11	21409476	0.187342
	chr11	21410215	0.187342
	chr11	21410279	0.187342
	chr11	21410315	0.187342
	chr11	21410463	0.187342
	chr11	21410498	0.187342
	chr11	21410559	0.187342
	chr11	21410664	0.187342
	chr11	21410745	0.187342
	chr11	21410763	0.187342
	chr11	21410826	0.187342
	chr11	21410901	0.187342
	chr11	21410909	0.187342
	chr11	21412808	0.187342
	chr11	21412944	0.187342
	chr11	21413989	0.187342
	chr11	21444140	0.187342
	chr11	21445568	0.187342
	chr11	21447312	0.187342
	chr11	21447555	0.187342
	chr11	21448676	0.187342
	chr11	21448684	0.187342
	chr11	21449874	0.187342
	chr11	21449998	0.187342
	chr11	21462759	0.187342
	chr11	21463439	0.187342
	chr11	21475089	0.187342
	chr11	21490165	0.187342
	chr11	21491562	0.187342
	chr11	21492844	0.187342
	chr11	21495303	0.187342
	chr11	21495782	0.187342
	chr11	21498908	0.187342
	chr11	21499947	0.187342
	chr11	21500222	0.187342
	chr11	21500647	0.187342
	chr11	21503462	0.187342
	chr11	21505080	0.187342
	chr11	21508800	0.187342
	chr11	21510265	0.187342
	chr11	21510425	0.187342
	chr11	21516669	0.187342
	chr11	21517574	0.180588
	chr11	21517945	0.180588
	chr11	21518018	0.180588
	chr11	21578478	0.200697
	chr11	21689442	0.249253
	chr11	21703994	0.249253
	chr11	21742482	0.256514
	chr11	21796032	0.0977616
	chr11	21837969	0.179632
	chr11	21839175	0.179632
	chr11	21841863	0.276573
	chr11	22024928	0.0493402
	chr11	22029822	0.0472333
	chr11	22142225	0.255071
	chr11	22145889	0.12487
	chr11	22237702	0.11872
	chr11	22245077	0.11872
	chr11	22276298	0.302352
	chr11	22300683	0.283843
	chr11	22304879	0.283843
	chr11	22317313	0.339376
	chr11	22317931	0.586092
	chr11	22439008	0.208134
	chr11	22439094	0.191955
	chr11	22441108	0.191955
	chr11	22443799	0.191955
	chr11	22444956	0.191955
	chr11	22448871	0.191955
	chr11	22449895	0.191955
	chr11	22451516	0.191955
	chr11	22452962	0.191955
	chr11	22452976	0.191955
	chr11	22453036	0.191955
	chr11	22454707	0.191955
	chr11	22454723	0.191955
	chr11	22454811	0.191955
	chr11	22454896	0.191955
	chr11	22455114	0.191955
	chr11	22455290	0.191955
	chr11	22456337	0.191955
	chr11	22466396	0.0335718
	chr11	22467962	0.0401448
	chr11	22471606	0.058983
	chr11	22478590	0.042694
	chr11	22479543	0.042694
	chr11	22482399	0.0229554
	chr11	22483206	0.00383907
	chr11	22483474	0.00383907
	chr11	22483764	0.00383907
	chr11	22483948	0.00383907
	chr11	22484649	0.00383907
	chr11	22485853	0.00383907
	chr11	22485909	0.00383907
	chr11	22487397	0.00383907
	chr11	22487422	0.00383907
	chr11	22487980	0.00383907
	chr11	22488121	0.00383907
	chr11	22488147	0.00383907
	chr11	22488151	0.00383907
	chr11	22488295	0.00383907
	chr11	22490735	0.00383907
	chr11	22491025	0.00383907
	chr11	22491491	0.00383907
	chr11	22491550	0.00383907
	chr11	22492233	0.00383907
	chr11	22492947	0.00383907
	chr11	22493312	0.00383907
	chr11	22493848	0.00383907
	chr11	22495341	0.00383907
	chr11	22495815	0.00383907
	chr11	22495887	0.00383907
	chr11	22495994	0.00383907
	chr11	22496123	0.00383907
	chr11	22496210	0.00383907
	chr11	22496379	0.00383907
	chr11	22496394	0.00383907
	chr11	22497041	0.00383907
	chr11	22497266	0.00383907
	chr11	22497283	0.00383907
	chr11	22497383	0.00383907
	chr11	22497460	0.00383907
	chr11	22497642	0.00383907
	chr11	22497664	0.00383907
	chr11	22497727	0.00383907
	chr11	22498054	0.00383907
	chr11	22498309	0.00304424
	chr11	22498363	0.00304424
	chr11	22499404	0.00304424
	chr11	22499596	0.00304424
	chr11	22499785	0.00304424
	chr11	22499835	0.00304424
	chr11	22499899	0.00304424
	chr11	22499914	0.00304424
	chr11	22499956	0.00304424
	chr11	22500241	0.00304424
	chr11	22500368	0.00304424
	chr11	22501054	0.00304424
	chr11	22502257	0.00304424
	chr11	22502350	0.00304424
	chr11	22502527	0.00304424
	chr11	22503940	0.00304424
	chr11	22504022	0.00304424
	chr11	22504725	0.00304424
	chr11	22504919	0.00304424
	chr11	22504988	0.00304424
	chr11	22505631	0.00304424
	chr11	22505697	0.00304424
	chr11	22505700	0.00304424
	chr11	22506602	0.00304424
	chr11	22506938	0.00304424
	chr11	22507473	0.00145571
	chr11	22507640	0.00145571
	chr11	22507712	0.00145571
	chr11	22507717	0.00145571
	chr11	22507801	0.00145571
	chr11	22508050	0.00145571
	chr11	22508090	0.00145571
	chr11	22508196	0.00145571
	chr11	22508234	0.00145571
	chr11	22508251	0.00145571
	chr11	22508283	0.00145571
	chr11	22509124	0.00145571
	chr11	22509253	0.00145571
	chr11	22509344	0.00145571
	chr11	22509392	0.00145571
	chr11	22509560	0.00145571
	chr11	22509598	0.00145571
	chr11	22509783	0.00145571
	chr11	22509989	0.00304424
	chr11	22511041	0.00620643
	chr11	22511379	0.00620643
	chr11	22511638	0.00620643
	chr11	22511666	0.00620643
	chr11	22511680	0.00620643
	chr11	22511722	0.00620643
	chr11	22511734	0.00620643
	chr11	22511757	0.00620643
	chr11	22511800	0.00620643
	chr11	22511804	0.00620643
	chr11	22511836	0.00620643
	chr11	22511857	0.00620643
	chr11	22512016	0.00620643
	chr11	22512027	0.00620643
	chr11	22512191	0.00620643
	chr11	22512197	0.00620643
	chr11	22512221	0.00620643
	chr11	22512309	0.00620643
	chr11	22512346	0.00620643
	chr11	22512498	0.00620643
	chr11	22512501	0.00620643
	chr11	22512951	0.00620643
	chr11	22512970	0.00620643
	chr11	22513004	0.00620643
	chr11	22513035	0.00620643
	chr11	22513088	0.00620643
	chr11	22513400	0.00620643
	chr11	22513476	0.00620643
	chr11	22513492	0.00620643
	chr11	22513511	0.00620643
	chr11	22513587	0.00620643
	chr11	22513593	0.00620643
	chr11	22513602	0.00620643
	chr11	22513626	0.00620643
	chr11	22513723	0.00620643
	chr11	22513743	0.00620643
	chr11	22513889	0.00620643
	chr11	22513914	0.00620643
	chr11	22514057	0.00620643
	chr11	22514099	0.00620643
	chr11	22514112	0.00620643
	chr11	22514152	0.00620643
	chr11	22514173	0.00620643
	chr11	22514177	0.00620643
	chr11	22514362	0.00620643
	chr11	22514513	0.00620643
	chr11	22514528	0.00620643
	chr11	22514611	0.00620643
	chr11	22514658	0.00620643
	chr11	22514694	0.00620643
	chr11	22514830	0.00620643
	chr11	22514849	0.00620643
	chr11	22514863	0.00620643
	chr11	22514865	0.00620643
	chr11	22514896	0.00620643
	chr11	22514914	0.00620643
	chr11	22514968	0.00620643
	chr11	22514992	0.00620643
	chr11	22515052	0.00620643
	chr11	22515130	0.00620643
	chr11	22515138	0.00620643
	chr11	22515188	0.00620643
	chr11	22515189	0.00620643
	chr11	22515248	0.00620643
	chr11	22515257	0.00620643
	chr11	22515310	0.00620643
	chr11	22515324	0.00620643
	chr11	22515357	0.00620643
	chr11	22515370	0.00620643
	chr11	22515430	0.00620643
	chr11	22515495	0.00620643
	chr11	22515507	0.00620643
	chr11	22515595	0.00620643
	chr11	22515645	0.00620643
	chr11	22515777	0.00620643
	chr11	22515832	0.00620643
	chr11	22515842	0.00620643
	chr11	22515883	0.00620643
	chr11	22515898	0.00620643
	chr11	22515904	0.00620643
	chr11	22515958	0.00620643
	chr11	22515994	0.00620643
	chr11	22516006	0.00620643
	chr11	22516131	0.00620643
	chr11	22516193	0.00620643
	chr11	22516214	0.00620643
	chr11	22516598	0.00620643
	chr11	22516795	0.00620643
	chr11	22516871	0.00620643
	chr11	22516885	0.00620643
	chr11	22517084	0.00620643
	chr11	22517122	0.00620643
	chr11	22517137	0.00620643
	chr11	22517178	0.00620643
	chr11	22517480	0.00620643
	chr11	22518112	0.00620643
	chr11	22518268	0.00620643
	chr11	22518336	0.00620643
	chr11	22518364	0.00620643
	chr11	22519602	0.00620643
	chr11	22519765	0.00620643
	chr11	22519770	0.00620643
	chr11	22519776	0.00620643
	chr11	22519781	0.00620643
	chr11	22519823	0.00620643
	chr11	22519855	0.00620643
	chr11	22520063	0.00620643
	chr11	22520103	0.00620643
	chr11	22520109	0.00620643
	chr11	22521462	0.00620643
	chr11	22521503	0.00620643
	chr11	22521540	0.00620643
	chr11	22521630	0.00620643
	chr11	22521671	0.00620643
	chr11	22521724	0.00620643
	chr11	22521748	0.00620643
	chr11	22521794	0.00620643
	chr11	22521810	0.00620643
	chr11	22521845	0.00620643
	chr11	22521855	0.00620643
	chr11	22521860	0.00620643
	chr11	22521920	0.00620643
	chr11	22521985	0.00620643
	chr11	22521988	0.00620643
	chr11	22522074	0.00620643
	chr11	22522086	0.00620643
	chr11	22522097	0.00620643
	chr11	22522135	0.00620643
	chr11	22522143	0.00620643
	chr11	22522547	0.00620643
	chr11	22522571	0.00620643
	chr11	22522646	0.00620643
	chr11	22522687	0.00620643
	chr11	22522769	0.00620643
	chr11	22522832	0.00620643
	chr11	22523088	0.00620643
	chr11	22523436	0.00620643
	chr11	22523439	0.00620643
	chr11	22523448	0.00620643
	chr11	22524293	0.00620643
	chr11	22526888	0.0107458
	chr11	22526944	0.0107458
	chr11	22527018	0.0107458
	chr11	22527526	0.0107458
	chr11	22528272	0.0107458
	chr11	22528623	0.0107458
	chr11	22529329	0.0107458
	chr11	22529330	0.0107458
	chr11	22530294	0.0107458
	chr11	22530402	0.0107458
	chr11	22530527	0.0107458
	chr11	22530567	0.0107458
	chr11	22530580	0.0107458
	chr11	22530605	0.0107458
	chr11	22530756	0.0107458
	chr11	22530811	0.0107458
	chr11	22531331	0.0107458
	chr11	22531332	0.0107458
	chr11	22531502	0.0107458
	chr11	22531523	0.0107458
	chr11	22531593	0.0107458
	chr11	22531595	0.0107458
	chr11	22531640	0.0107458
	chr11	22531668	0.0107458
	chr11	22531739	0.0210551
	chr11	22531747	0.0210551
	chr11	22531892	0.0210551
	chr11	22531946	0.0210551
	chr11	22531968	0.0210551
	chr11	22531979	0.0210551
	chr11	22532009	0.0210551
	chr11	22532030	0.0210551
	chr11	22532072	0.0210551
	chr11	22532125	0.0210551
	chr11	22532129	0.0210551
	chr11	22532169	0.0210551
	chr11	22532183	0.0107458
	chr11	22532515	0.0107458
	chr11	22532557	0.0107458
	chr11	22532635	0.0107458
	chr11	22532712	0.0107458
	chr11	22532758	0.0107458
	chr11	22532879	0.0107458
	chr11	22532884	0.0107458
	chr11	22532928	0.0107458
	chr11	22533027	0.0107458
	chr11	22533096	0.0107458
	chr11	22533119	0.0107458
	chr11	22533142	0.0107458
	chr11	22533179	0.0107458
	chr11	22533229	0.0107458
	chr11	22533274	0.0107458
	chr11	22533616	0.0107458
	chr11	22533648	0.0107458
	chr11	22533667	0.0107458
	chr11	22533911	0.0107458
	chr11	22534062	0.00996204
	chr11	22534164	0.00996204
	chr11	22534167	0.00996204
	chr11	22534476	0.00996204
	chr11	22534482	0.00996204
	chr11	22534570	0.00996204
	chr11	22534784	0.00996204
	chr11	22534856	0.00996204
	chr11	22534864	0.00996204
	chr11	22535048	0.00996204
	chr11	22535072	0.00996204
	chr11	22535215	0.00996204
	chr11	22535382	0.00996204
	chr11	22535402	0.00996204
	chr11	22535406	0.00996204
	chr11	22535680	0.00996204
	chr11	22535775	0.00996204
	chr11	22535878	0.00996204
	chr11	22535887	0.00996204
	chr11	22535950	0.00996204
	chr11	22535977	0.00996204
	chr11	22536350	0.00996204
	chr11	22536594	0.00996204
	chr11	22536622	0.00996204
	chr11	22536651	0.00996204
	chr11	22536652	0.00996204
	chr11	22536699	0.00996204
	chr11	22536714	0.00996204
	chr11	22536745	0.00996204
	chr11	22536885	0.00996204
	chr11	22537046	0.00996204
	chr11	22537355	0.00996204
	chr11	22537892	0.00996204
	chr11	22537898	0.00996204
	chr11	22538049	0.00996204
	chr11	22538065	0.00996204
	chr11	22538066	0.00996204
	chr11	22538135	0.00996204
	chr11	22538299	0.00996204
	chr11	22538488	0.00996204
	chr11	22538607	0.00996204
	chr11	22538649	0.00996204
	chr11	22538674	0.00996204
	chr11	22538895	0.00996204
	chr11	22538900	0.00996204
	chr11	22538911	0.00996204
	chr11	22538928	0.00996204
	chr11	22539181	0.00996204
	chr11	22539430	0.00996204
	chr11	22539567	0.00996204
	chr11	22539584	0.00996204
	chr11	22539586	0.00996204
	chr11	22539696	0.00996204
	chr11	22539897	0.00996204
	chr11	22539916	0.00996204
	chr11	22539919	0.00996204
	chr11	22539992	0.00996204
	chr11	22540202	0.00996204
	chr11	22540316	0.00996204
	chr11	22540425	0.00996204
	chr11	22540452	0.00996204
	chr11	22540470	0.00996204
	chr11	22540653	0.00996204
	chr11	22541201	0.00541447
	chr11	22541202	0.00541447
	chr11	22541267	0.00541447
	chr11	22541350	0.00541447
	chr11	22542020	0.00541447
	chr11	22542041	0.00541447
	chr11	22542044	0.00541447
	chr11	22542120	0.00541447
	chr11	22542122	0.00541447
	chr11	22542135	0.00541447
	chr11	22542413	0.00541447
	chr11	22542506	0.00541447
	chr11	22542513	0.00541447
	chr11	22542535	0.00541447
	chr11	22542538	0.00541447
	chr11	22542632	0.00541447
	chr11	22542766	0.00541447
	chr11	22542774	0.00541447
	chr11	22542886	0.00541447
	chr11	22542913	0.00541447
	chr11	22542933	0.00541447
	chr11	22542971	0.00541447
	chr11	22542994	0.00541447
	chr11	22543116	0.00541447
	chr11	22543138	0.00541447
	chr11	22543181	0.00541447
	chr11	22543213	0.00541447
	chr11	22545599	0.00541447
	chr11	22545867	0.00541447
	chr11	22545885	0.00541447
	chr11	22545935	0.00541447
	chr11	22545937	0.00541447
	chr11	22545941	0.00541447
	chr11	22546133	0.00541447
	chr11	22546277	0.00541447
	chr11	22546503	0.00541447
	chr11	22546707	0.00541447
	chr11	22547066	0.00541447
	chr11	22547269	0.00541447
	chr11	22547834	0.00541447
	chr11	22547839	0.00541447
	chr11	22547989	0.00541447
	chr11	22548054	0.00541447
	chr11	22548181	0.00541447
	chr11	22548319	0.00541447
	chr11	22548329	0.00541447
	chr11	22548534	0.00541447
	chr11	22548536	0.00541447
	chr11	22548828	0.00541447
	chr11	22548842	0.00541447
	chr11	22548983	0.00541447
	chr11	22548997	0.00541447
	chr11	22549044	0.00541447
	chr11	22549349	0.00541447
	chr11	22549474	0.00541447
	chr11	22549481	0.00541447
	chr11	22549595	0.00541447
	chr11	22549660	0.00541447
	chr11	22549717	0.00541447
	chr11	22549721	0.00541447
	chr11	22550030	0.00541447
	chr11	22550037	0.00541447
	chr11	22550041	0.00541447
	chr11	22550084	0.00541447
	chr11	22553021	0.00541447
	chr11	22554474	0.00541447
	chr11	22554573	0.00541447
	chr11	22554661	0.00541447
	chr11	22555181	0.00541447
	chr11	22555293	0.00541447
	chr11	22555299	0.00541447
	chr11	22555341	0.00541447
	chr11	22555428	0.00541447
	chr11	22555723	0.00541447
	chr11	22555844	0.00541447
	chr11	22555879	0.00541447
	chr11	22555964	0.00541447
	chr11	22555991	0.00541447
	chr11	22556216	0.00541447
	chr11	22556647	0.00541447
	chr11	22556685	0.00541447
	chr11	22556699	0.00541447
	chr11	22556704	0.00541447
	chr11	22556756	0.00541447
	chr11	22556825	0.00541447
	chr11	22556827	0.00541447
	chr11	22557025	0.00541447
	chr11	22557250	0.00541447
	chr11	22557255	0.00541447
	chr11	22557450	0.00541447
	chr11	22557487	0.00541447
	chr11	22557597	0.00541447
	chr11	22557654	0.00541447
	chr11	22557676	0.00996204
	chr11	22557680	0.00996204
	chr11	22557730	0.00996204
	chr11	22557743	0.00996204
	chr11	22557851	0.00996204
	chr11	22557923	0.00996204
	chr11	22558365	0.00996204
	chr11	22558384	0.00996204
	chr11	22558454	0.00996204
	chr11	22558481	0.00996204
	chr11	22558483	0.00996204
	chr11	22558514	0.00996204
	chr11	22558573	0.00996204
	chr11	22558642	0.00996204
	chr11	22558788	0.00996204
	chr11	22558803	0.00996204
	chr11	22558980	0.00996204
	chr11	22559239	0.00996204
	chr11	22559410	0.00996204
	chr11	22559501	0.00996204
	chr11	22559504	0.00996204
	chr11	22559535	0.00996204
	chr11	22559541	0.00996204
	chr11	22559605	0.00996204
	chr11	22559683	0.00996204
	chr11	22559746	0.00996204
	chr11	22559777	0.00996204
	chr11	22559804	0.00996204
	chr11	22559826	0.00996204
	chr11	22559901	0.00996204
	chr11	22560177	0.00996204
	chr11	22560186	0.00996204
	chr11	22560230	0.00996204
	chr11	22560580	0.00996204
	chr11	22560591	0.00996204
	chr11	22560619	0.00996204
	chr11	22560640	0.00996204
	chr11	22560693	0.00996204
	chr11	22560721	0.00996204
	chr11	22560730	0.00996204
	chr11	22560772	0.00996204
	chr11	22560873	0.00996204
	chr11	22560874	0.00996204
	chr11	22560877	0.00996204
	chr11	22560990	0.00996204
	chr11	22561003	0.00996204
	chr11	22561051	0.00996204
	chr11	22561059	0.00996204
	chr11	22561530	0.00996204
	chr11	22561537	0.00996204
	chr11	22561584	0.00996204
	chr11	22561721	0.00996204
	chr11	22561804	0.00996204
	chr11	22561809	0.00996204
	chr11	22562033	0.00996204
	chr11	22562034	0.00996204
	chr11	22562497	0.00996204
	chr11	22562675	0.00996204
	chr11	22562680	0.00996204
	chr11	22562736	0.00996204
	chr11	22563195	0.00996204
	chr11	22563608	0.00996204
	chr11	22563650	0.00996204
	chr11	22563719	0.00996204
	chr11	22563878	0.00996204
	chr11	22564004	0.00996204
	chr11	22564019	0.00996204
	chr11	22564133	0.00996204
	chr11	22564148	0.00996204
	chr11	22564232	0.00996204
	chr11	22564303	0.00996204
	chr11	22564325	0.00996204
	chr11	22565403	0.00996204
	chr11	22565965	0.00996204
	chr11	22565981	0.00996204
	chr11	22566307	0.00996204
	chr11	22566418	0.00996204
	chr11	22567820	0.00996204
	chr11	22568021	0.00996204
	chr11	22568027	0.00996204
	chr11	22568098	0.00996204
	chr11	22568176	0.00996204
	chr11	22568203	0.00996204
	chr11	22568212	0.00996204
	chr11	22568322	0.00996204
	chr11	22568362	0.00996204
	chr11	22568398	0.00996204
	chr11	22568476	0.00996204
	chr11	22568510	0.00996204
	chr11	22569913	0.00996204
	chr11	22570051	0.00996204
	chr11	22570131	0.00996204
	chr11	22570188	0.00996204
	chr11	22570319	0.00996204
	chr11	22570560	0.00996204
	chr11	22570666	0.00996204
	chr11	22570739	0.00996204
	chr11	22570850	0.00996204
	chr11	22570922	0.00996204
	chr11	22571136	0.00996204
	chr11	22571171	0.00996204
	chr11	22574456	0.00996204
	chr11	22574533	0.00996204
	chr11	22574929	0.00996204
	chr11	22574945	0.00996204
	chr11	22575108	0.00996204
	chr11	22575173	0.00996204
	chr11	22575339	0.00996204
	chr11	22576004	0.00996204
	chr11	22576012	0.00996204
	chr11	22576280	0.00996204
	chr11	22576344	0.00996204
	chr11	22576436	0.00996204
	chr11	22576491	0.00996204
	chr11	22576541	0.00996204
	chr11	22576601	0.00996204
	chr11	22576691	0.00996204
	chr11	22576769	0.00996204
	chr11	22576778	0.00996204
	chr11	22576888	0.00996204
	chr11	22577340	0.0346671
	chr11	22577381	0.0346671
	chr11	22577468	0.0346671
	chr11	22577478	0.0346671
	chr11	22577527	0.0346671
	chr11	22578153	0.0121422
	chr11	22578234	0.0121422
	chr11	22578308	0.0122631
	chr11	22578309	0.0122631
	chr11	22578384	0.0122631
	chr11	22578400	0.0122631
	chr11	22578458	0.0122631
	chr11	22578559	0.0122631
	chr11	22578618	0.0122631
	chr11	22579002	0.0122631
	chr11	22579091	0.0122631
	chr11	22579136	0.0122631
	chr11	22600350	0.0122631
	chr11	22600518	0.0122631
	chr11	22600642	0.0122631
	chr11	22600785	0.0122631
	chr11	22600923	0.0122631
	chr11	22600936	0.0122631
	chr11	22600980	0.0122631
	chr11	22601890	0.0122631
	chr11	22605193	0.0122631
	chr11	22605392	0.0122631
	chr11	22605528	0.0122631
	chr11	22606192	0.0122631
	chr11	22606390	0.0122631
	chr11	22607125	0.0122631
	chr11	22607331	0.0122631
	chr11	22608584	0.0122631
	chr11	22609966	0.0122631
	chr11	22611505	0.0169375
	chr11	22611589	0.0169375
	chr11	22611606	0.0169375
	chr11	22611647	0.0169375
	chr11	22611663	0.0169375
	chr11	22611669	0.0169375
	chr11	22612302	0.0169375
	chr11	22612385	0.0169375
	chr11	22612450	0.0169375
	chr11	22612451	0.0169375
	chr11	22625490	0.0169375
	chr11	22626209	0.0169375
	chr11	22626217	0.0169375
	chr11	22626801	0.0169375
	chr11	22627244	0.0169375
	chr11	22627400	0.0169375
	chr11	22627554	0.0169375
	chr11	22627590	0.0169375
	chr11	22628558	0.0169375
	chr11	22628620	0.0169375
	chr11	22628691	0.0169375
	chr11	22629002	0.0169375
	chr11	22629588	0.0169375
	chr11	22629811	0.0169375
	chr11	22630089	0.0169375
	chr11	22630244	0.0169375
	chr11	22630261	0.0169375
	chr11	22630749	0.0169375
	chr11	22630911	0.0169375
	chr11	22631045	0.0169375
	chr11	22631223	0.0169375
	chr11	22631231	0.0169375
	chr11	22631283	0.0169375
	chr11	22631391	0.0169375
	chr11	22631594	0.0169375
	chr11	22631938	0.0169375
	chr11	22632179	0.0169375
	chr11	22632255	0.0169375
	chr11	22632614	0.0169375
	chr11	22632804	0.0169375
	chr11	22632851	0.0169375
	chr11	22632966	0.0169375
	chr11	22633093	0.0169375
	chr11	22633189	0.0169375
	chr11	22633376	0.0169375
	chr11	22633458	0.0169375
	chr11	22633676	0.0169375
	chr11	22633775	0.0169375
	chr11	22633800	0.0169375
	chr11	22633817	0.0169375
	chr11	22633952	0.0169375
	chr11	22634037	0.0169375
	chr11	22634885	0.0169375
	chr11	22634920	0.0169375
	chr11	22634962	0.0169375
	chr11	22635013	0.0169375
	chr11	22635341	0.0169375
	chr11	22635394	0.0169375
	chr11	22635396	0.0169375
	chr11	22635412	0.0169375
	chr11	22635473	0.0169375
	chr11	22635619	0.0169375
	chr11	22635844	0.0169375
	chr11	22636159	0.0169375
	chr11	22636224	0.0169375
	chr11	22636493	0.0169375
	chr11	22636868	0.0169375
	chr11	22637021	0.0169375
	chr11	22637516	0.0169375
	chr11	22637592	0.0169375
	chr11	22637604	0.0169375
	chr11	22637609	0.0169375
	chr11	22638162	0.0169375
	chr11	22638177	0.0169375
	chr11	22638459	0.0169375
	chr11	22638477	0.0169375
	chr11	22638486	0.0169375
	chr11	22638501	0.0169375
	chr11	22638627	0.0169375
	chr11	22638808	0.0169375
	chr11	22638828	0.0169375
	chr11	22638875	0.0169375
	chr11	22639517	0.0169375
	chr11	22639700	0.0169375
	chr11	22640219	0.0169375
	chr11	22640322	0.0169375
	chr11	22640337	0.0169375
	chr11	22640385	0.0169375
	chr11	22640396	0.0169375
	chr11	22640442	0.0169375
	chr11	22640499	0.0169375
	chr11	22640565	0.0169375
	chr11	22640568	0.0169375
	chr11	22640645	0.0169375
	chr11	22640658	0.0169375
	chr11	22640741	0.0169375
	chr11	22640765	0.0169375
	chr11	22640772	0.0169375
	chr11	22640919	0.0169375
	chr11	22641115	0.0169375
	chr11	22641794	0.0169375
	chr11	22642003	0.0169375
	chr11	22642025	0.0169375
	chr11	22642117	0.0169375
	chr11	22642138	0.0169375
	chr11	22642143	0.0169375
	chr11	22642212	0.0169375
	chr11	22642217	0.0169375
	chr11	22642365	0.0169375
	chr11	22642372	0.0169375
	chr11	22642435	0.0169375
	chr11	22642458	0.0169375
	chr11	22642563	0.0169375
	chr11	22642581	0.0169375
	chr11	22642593	0.0169375
	chr11	22642606	0.0169375
	chr11	22642854	0.0169375
	chr11	22642872	0.0169375
	chr11	22642935	0.0169375
	chr11	22642977	0.0169375
	chr11	22643041	0.0169375
	chr11	22643110	0.0169375
	chr11	22643112	0.0169375
	chr11	22643159	0.0169375
	chr11	22643169	0.0169375
	chr11	22643199	0.0169375
	chr11	22643234	0.0169375
	chr11	22643292	0.0169375
	chr11	22643375	0.0169375
	chr11	22643393	0.0169375
	chr11	22643430	0.0169375
	chr11	22643439	0.0169375
	chr11	22643546	0.0169375
	chr11	22643821	0.0169375
	chr11	22644063	0.0169375
	chr11	22644071	0.0169375
	chr11	22645974	0.0169375
	chr11	22646968	0.0169375
	chr11	22647416	0.0169375
	chr11	22648165	0.0169375
	chr11	22652196	0.0169375
	chr11	22652315	0.0169375
	chr11	22652389	0.0169375
	chr11	22652400	0.0169375
	chr11	22652749	0.0169375
	chr11	22652750	0.0169375
	chr11	22652780	0.0169375
	chr11	22652881	0.0169375
	chr11	22652919	0.0169375
	chr11	22653088	0.0169375
	chr11	22653089	0.0169375
	chr11	22653113	0.0169375
	chr11	22653149	0.0169375
	chr11	22653209	0.0169375
	chr11	22653236	0.0169375
	chr11	22653246	0.0169375
	chr11	22653383	0.0169375
	chr11	22653388	0.0169375
	chr11	22653409	0.0169375
	chr11	22653432	0.0169375
	chr11	22653629	0.0169375
	chr11	22653630	0.0169375
	chr11	22653878	0.0169375
	chr11	22653906	0.0169375
	chr11	22654026	0.0169375
	chr11	22654265	0.0169375
	chr11	22654416	0.0169375
	chr11	22654455	0.0169375
	chr11	22654480	0.0169375
	chr11	22654552	0.0169375
	chr11	22654745	0.0169375
	chr11	22654932	0.0169375
	chr11	22654933	0.0169375
	chr11	22654991	0.0169375
	chr11	22655029	0.0169375
	chr11	22655042	0.0169375
	chr11	22655143	0.0169375
	chr11	22655612	0.0169375
	chr11	22655627	0.0169375
	chr11	22655637	0.0169375
	chr11	22655798	0.0169375
	chr11	22655862	0.0169375
	chr11	22655926	0.0169375
	chr11	22655931	0.0169375
	chr11	22656014	0.0169375
	chr11	22656027	0.0169375
	chr11	22656115	0.0169375
	chr11	22656228	0.0169375
	chr11	22656268	0.0169375
	chr11	22656311	0.0169375
	chr11	22656314	0.0169375
	chr11	22656324	0.0169375
	chr11	22656393	0.0169375
	chr11	22656664	0.0169375
	chr11	22656804	0.0169375
	chr11	22656902	0.0169375
	chr11	22656971	0.0169375
	chr11	22657000	0.0169375
	chr11	22657066	0.0169375
	chr11	22657315	0.0169375
	chr11	22658295	0.0169375
	chr11	22658340	0.0169375
	chr11	22659536	0.0169375
	chr11	22659746	0.0169375
	chr11	22659767	0.0169375
	chr11	22660169	0.0169375
	chr11	22660267	0.0169375
	chr11	22660311	0.0169375
	chr11	22660385	0.0169375
	chr11	22660398	0.0169375
	chr11	22660435	0.0169375
	chr11	22660498	0.0169375
	chr11	22660540	0.0169375
	chr11	22660590	0.0169375
	chr11	22660613	0.0169375
	chr11	22660682	0.0169375
	chr11	22660792	0.0169375
	chr11	22661561	0.0169375
	chr11	22661569	0.0169375
	chr11	22661735	0.0169375
	chr11	22661738	0.0169375
	chr11	22661763	0.0169375
	chr11	22662278	0.0169375
	chr11	22662295	0.0169375
	chr11	22662351	0.0169375
	chr11	22662508	0.0169375
	chr11	22662596	0.0169375
	chr11	22662630	0.0169375
	chr11	22662648	0.0169375
	chr11	22662668	0.0169375
	chr11	22662781	0.0169375
	chr11	22663093	0.0169375
	chr11	22663157	0.0169375
	chr11	22663167	0.0169375
	chr11	22663191	0.0169375
	chr11	22663235	0.0169375
	chr11	22663246	0.0169375
	chr11	22664065	0.0169375
	chr11	22664176	0.0169375
	chr11	22664257	0.0169375
	chr11	22664433	0.0169375
	chr11	22664563	0.0169375
	chr11	22665354	0.0169375
	chr11	22665467	0.0169375
	chr11	22665529	0.0169375
	chr11	22665541	0.0169375
	chr11	22665639	0.0169375
	chr11	22666754	0.0169375
	chr11	22666796	0.0169375
	chr11	22666822	0.0169375
	chr11	22666841	0.0169375
	chr11	22666902	0.0169375
	chr11	22666986	0.0169375
	chr11	22667461	0.0169375
	chr11	22667475	0.0169375
	chr11	22667520	0.0169375
	chr11	22667747	0.0169375
	chr11	22689875	0.0169375
	chr11	22689989	0.0169375
	chr11	22690024	0.0169375
	chr11	22690075	0.0169375
	chr11	22697563	0.0169375
	chr11	22697770	0.0169375
	chr11	22697885	0.0169375
	chr11	22697896	0.0169375
	chr11	22697944	0.0169375
	chr11	22697961	0.0169375
	chr11	22698058	0.0169375
	chr11	22698228	0.0169375
	chr11	22698229	0.0169375
	chr11	22698385	0.0169375
	chr11	22698414	0.0169375
	chr11	22698506	0.0169375
	chr11	22698513	0.0169375
	chr11	22698521	0.0169375
	chr11	22698525	0.0169375
	chr11	22698565	0.0169375
	chr11	22698717	0.0169375
	chr11	22698892	0.0169375
	chr11	22698897	0.0169375
	chr11	22699046	0.0169375
	chr11	22699212	0.0169375
	chr11	22699222	0.0169375
	chr11	22699260	0.0169375
	chr11	22701030	0.0169375
	chr11	22701059	0.0169375
	chr11	22701061	0.0169375
	chr11	22701180	0.0169375
	chr11	22701305	0.0169375
	chr11	22701308	0.0169375
	chr11	22701375	0.0169375
	chr11	22701381	0.0169375
	chr11	22701485	0.0169375
	chr11	22701505	0.0169375
	chr11	22701510	0.0169375
	chr11	22701569	0.0169375
	chr11	22701581	0.0169375
	chr11	22701603	0.0169375
	chr11	22701650	0.0169375
	chr11	22701676	0.0169375
	chr11	22701685	0.0169375
	chr11	22701717	0.0169375
	chr11	22701744	0.0169375
	chr11	22701791	0.0169375
	chr11	22701792	0.0169375
	chr11	22701875	0.0169375
	chr11	22701878	0.0169375
	chr11	22701955	0.0169375
	chr11	22701998	0.0169375
	chr11	22702030	0.0169375
	chr11	22702133	0.0169375
	chr11	22702154	0.0169375
	chr11	22702187	0.0169375
	chr11	22702874	0.0169375
	chr11	22702889	0.0169375
	chr11	22702907	0.0169375
	chr11	22702912	0.0169375
	chr11	22703099	0.0169375
	chr11	22703105	0.0169375
	chr11	22703130	0.0169375
	chr11	22703214	0.0169375
	chr11	22703229	0.0169375
	chr11	22703265	0.0169375
	chr11	22703432	0.0169375
	chr11	22703574	0.0169375
	chr11	22703596	0.0169375
	chr11	22703825	0.0169375
	chr11	22703900	0.0169375
	chr11	22703955	0.0169375
	chr11	22703963	0.0169375
	chr11	22704000	0.0169375
	chr11	22704076	0.0169375
	chr11	22704080	0.0169375
	chr11	22704089	0.0169375
	chr11	22704149	0.0169375
	chr11	22704162	0.0169375
	chr11	22729847	0.0298433
	chr11	22730540	0.0298433
	chr11	22732704	0.0298433
	chr11	22733392	0.0298433
	chr11	22733553	0.0298433
	chr11	22733628	0.0298433
	chr11	22733859	0.0298433
	chr11	22736421	0.0298433
	chr11	22737026	0.0298433
	chr11	22763191	0.0298433
	chr11	22862489	0.0298433
	chr11	22862518	0.0298433
	chr11	22864959	0.0298433
	chr11	22864967	0.0298433
	chr11	22865025	0.0298433
	chr11	22869965	0.0298433
	chr11	22870090	0.0298433
	chr11	22874465	0.0298433
	chr11	22876078	0.0298433
	chr11	22876975	0.0298433
	chr11	22876982	0.0298433
	chr11	22877227	0.0298433
	chr11	22878400	0.0298433
	chr11	22878489	0.0298433
	chr11	22878490	0.0298433
	chr11	22878592	0.0298433
	chr11	22878606	0.0298433
	chr11	22878656	0.0298433
	chr11	22878658	0.0298433
	chr11	22878669	0.0298433
	chr11	22879046	0.0298433
	chr11	22879282	0.0298433
	chr11	22880226	0.0304214
	chr11	22880232	0.0304214
	chr11	22880423	0.0304214
	chr11	22880557	0.0304214
	chr11	22880573	0.0304214
	chr11	22880597	0.0304214
	chr11	22880748	0.0304214
	chr11	22880837	0.0304214
	chr11	22881161	0.0304214
	chr11	22881278	0.0304214
	chr11	22881297	0.0304214
	chr11	22881579	0.0304214
	chr11	22881621	0.0304214
	chr11	22882015	0.0304214
	chr11	22882198	0.0304214
	chr11	22882230	0.0304214
	chr11	22882458	0.0304214
	chr11	22882509	0.0304214
	chr11	22883018	0.0304214
	chr11	22883100	0.0304214
	chr11	22883148	0.0304214
	chr11	22883406	0.0304214
	chr11	22883453	0.0304214
	chr11	22883473	0.0304214
	chr11	22883661	0.0304214
	chr11	22883680	0.0304214
	chr11	22883694	0.0304214
	chr11	22883850	0.0304214
	chr11	22884249	0.0304214
	chr11	22884451	0.0304214
	chr11	22884452	0.0304214
	chr11	22884474	0.0304214
	chr11	22884622	0.0304214
	chr11	22884623	0.0304214
	chr11	22884751	0.0304214
	chr11	22884899	0.0304214
	chr11	22884930	0.0304214
	chr11	22884991	0.0304214
	chr11	22885012	0.0304214
	chr11	22885061	0.0304214
	chr11	22885062	0.0304214
	chr11	22886327	0.0298433
	chr11	22886486	0.0298433
	chr11	22886636	0.0298433
	chr11	22886637	0.0298433
	chr11	22886662	0.0298433
	chr11	22886947	0.0298433
	chr11	22887115	0.0298433
	chr11	22887242	0.0298433
	chr11	22887263	0.0298433
	chr11	22887345	0.0298433
	chr11	22887408	0.0298433
	chr11	22887433	0.0298433
	chr11	22887475	0.0298433
	chr11	22887594	0.0298433
	chr11	22887668	0.0298433
	chr11	22887732	0.0298433
	chr11	22887749	0.0298433
	chr11	22887825	0.0298433
	chr11	22887941	0.0298433
	chr11	22887952	0.0298433
	chr11	22888034	0.0298433
	chr11	22888060	0.0298433
	chr11	22888067	0.0298433
	chr11	22888125	0.0298433
	chr11	22888185	0.0298433
	chr11	22888218	0.0298433
	chr11	22888353	0.0298433
	chr11	22888371	0.0298433
	chr11	22888745	0.0298433
	chr11	22889096	0.0298433
	chr11	22889842	0.0298433
	chr11	22889980	0.0298433
	chr11	22890060	0.0298433
	chr11	22890107	0.0298433
	chr11	22890210	0.0298433
	chr11	22890698	0.0298433
	chr11	22890708	0.0298433
	chr11	22890865	0.0298433
	chr11	22890906	0.0298433
	chr11	22890907	0.0298433
	chr11	22891086	0.0298433
	chr11	22891266	0.0298433
	chr11	22891321	0.0298433
	chr11	22891855	0.0298433
	chr11	22891889	0.0298433
	chr11	22892514	0.0298433
	chr11	22892515	0.0298433
	chr11	22892549	0.0298433
	chr11	22892550	0.0298433
	chr11	22892649	0.0298433
	chr11	22892680	0.0298433
	chr11	22892727	0.0298433
	chr11	22892754	0.0298433
	chr11	22893091	0.0298433
	chr11	22893100	0.0298433
	chr11	22893103	0.0298433
	chr11	22893509	0.0298433
	chr11	22893530	0.0298433
	chr11	22893561	0.0298433
	chr11	22893657	0.0298433
	chr11	22893666	0.0298433
	chr11	22893790	0.0298433
	chr11	22893864	0.0298433
	chr11	22893927	0.0298433
	chr11	22894136	0.0298433
	chr11	22894140	0.0298433
	chr11	22894212	0.0298433
	chr11	22894786	0.0298433
	chr11	22894810	0.0298433
	chr11	22894829	0.0298433
	chr11	22894846	0.0298433
	chr11	22894906	0.0298433
	chr11	22894994	0.0298433
	chr11	22895000	0.0298433
	chr11	22895133	0.0298433
	chr11	22895137	0.0298433
	chr11	22895387	0.0298433
	chr11	22895420	0.0298433
	chr11	22895624	0.0298433
	chr11	22895967	0.0298433
	chr11	22896118	0.0298433
	chr11	22896225	0.0298433
	chr11	22896245	0.0298433
	chr11	22896321	0.0298433
	chr11	22896372	0.0298433
	chr11	22896381	0.0298433
	chr11	22896399	0.0298433
	chr11	22896433	0.0298433
	chr11	22896448	0.0298433
	chr11	22896530	0.0298433
	chr11	22896547	0.0298433
	chr11	22896777	0.0298433
	chr11	22896797	0.0298433
	chr11	22896816	0.0298433
	chr11	22896892	0.0298433
	chr11	22896894	0.0298433
	chr11	22896986	0.0298433
	chr11	22897011	0.0298433
	chr11	22897071	0.0298433
	chr11	22897421	0.0298433
	chr11	22897450	0.0298433
	chr11	22897468	0.0298433
	chr11	22897505	0.0298433
	chr11	22897560	0.0298433
	chr11	22897591	0.0298433
	chr11	22897637	0.0298433
	chr11	22897675	0.0298433
	chr11	22897682	0.0298433
	chr11	22899023	0.0298433
	chr11	22899052	0.0298433
	chr11	22899064	0.0298433
	chr11	22899261	0.0298433
	chr11	22899587	0.0298433
	chr11	22899600	0.0298433
	chr11	22899652	0.0298433
	chr11	22899746	0.0298433
	chr11	22899829	0.0298433
	chr11	22900402	0.0298433
	chr11	22900636	0.0298433
	chr11	22900906	0.0298433
	chr11	22901241	0.0298433
	chr11	22901251	0.0298433
	chr11	22901304	0.0298433
	chr11	22901305	0.0298433
	chr11	22901792	0.0298433
	chr11	22901903	0.0298433
	chr11	22902053	0.0298433
	chr11	22902247	0.0298433
	chr11	22902972	0.0298433
	chr11	22903774	0.0298433
	chr11	22903812	0.0298433
	chr11	22903862	0.0298433
	chr11	22904441	0.0298433
	chr11	22905012	0.0298433
	chr11	22905074	0.0298433
	chr11	22905592	0.0298433
	chr11	22906019	0.0298433
	chr11	22906100	0.0298433
	chr11	22906677	0.0298433
	chr11	22906987	0.0298433
	chr11	22907239	0.0298433
	chr11	22907366	0.0298433
	chr11	22908073	0.0298433
	chr11	22908171	0.0298433
	chr11	22908333	0.0298433
	chr11	22908803	0.0298433
	chr11	22908932	0.0298433
	chr11	22909193	0.0298433
	chr11	22909579	0.0298433
	chr11	22909783	0.0298433
	chr11	22909872	0.0298433
	chr11	22909891	0.0298433
	chr11	22909952	0.0298433
	chr11	22909990	0.0298433
	chr11	22910012	0.0298433
	chr11	22910281	0.0298433
	chr11	22910313	0.0298433
	chr11	22910338	0.0298433
	chr11	22910597	0.0298433
	chr11	22911521	0.0298433
	chr11	22911643	0.0298433
	chr11	22912080	0.0298433
	chr11	22913130	0.0298433
	chr11	22913406	0.0298433
	chr11	22913441	0.0298433
	chr11	22914084	0.0298433
	chr11	22915378	0.0298433
	chr11	22915863	0.0298433
	chr11	22916084	0.0298433
	chr11	22916451	0.0298433
	chr11	22917472	0.0298433
	chr11	22917549	0.0298433
	chr11	22917594	0.0298433
	chr11	22917919	0.0298433
	chr11	22917950	0.0298433
	chr11	22917970	0.0298433
	chr11	22918033	0.0298433
	chr11	22918369	0.0298433
	chr11	22918654	0.0298433
	chr11	22918747	0.0298433
	chr11	22919194	0.0298433
	chr11	22919397	0.0298433
	chr11	22919432	0.0298433
	chr11	22919469	0.0298433
	chr11	22919568	0.0298433
	chr11	22920264	0.0298433
	chr11	22920432	0.0298433
	chr11	22920586	0.0298433
	chr11	22920733	0.0298433
	chr11	22920776	0.0298433
	chr11	22920794	0.0298433
	chr11	22920822	0.0298433
	chr11	22920853	0.0298433
	chr11	22920902	0.0298433
	chr11	22920906	0.014951
	chr11	22920965	0.0142849
	chr11	22920966	0.0142849
	chr11	22921279	0.0142849
	chr11	22921288	0.0142849
	chr11	22921363	0.0142849
	chr11	22921515	0.0142849
	chr11	22921532	0.0142849
	chr11	22921676	0.0142849
	chr11	22921792	0.0142849
	chr11	22921857	0.0142849
	chr11	22921862	0.00704241
	chr11	22921888	0.00704241
	chr11	22921926	0.00704241
	chr11	22922624	0.00704241
	chr11	22922636	0.00704241
	chr11	22922661	0.00704241
	chr11	22922672	0.00704241
	chr11	22922678	0.00704241
	chr11	22922691	0.00704241
	chr11	22923327	0.00704241
	chr11	22923569	0.00704241
	chr11	22933211	0.00196582
	chr11	22943508	0.00196582
	chr11	22955302	0.00196582
	chr11	22981411	0.0799444
	chr11	23020011	0.156382
	chr11	23031843	0.13512
	chr11	23053678	0.196364
	chr11	23053722	0.196364
	chr11	23055172	0.195623
	chr11	23055245	0.195623
	chr11	23055444	0.195623
	chr11	23055505	0.195623
	chr11	23055588	0.195623
	chr11	23055776	0.195623
	chr11	23056918	0.195623
	chr11	23065523	0.195623
	chr11	23070132	0.195623
	chr11	23071542	0.195623
	chr11	23076763	0.195623
	chr11	23077366	0.195623
	chr11	23082358	0.195623
	chr11	23104008	0.0637439
	chr11	23109921	0.0480559
	chr11	23110064	0.0480559
	chr11	23111166	0.0480559
	chr11	23115549	0.0480559
	chr11	23130313	0.0480559
	chr11	23138385	0.0480559
	chr11	23147431	0.0480559
	chr11	23148434	0.0480559
	chr11	23149791	0.0480559
	chr11	23152493	0.0517092
	chr11	23157755	0.0517092
	chr11	23164893	0.0722235
	chr11	23165514	0.0722235
	chr11	23171962	0.0722235
	chr11	23172685	0.0722235
	chr11	23174771	0.0722235
	chr11	23175674	0.0722235
	chr11	23176529	0.0722235
	chr11	23176865	0.0722235
	chr11	23177174	0.0722235
	chr11	23177180	0.0722235
	chr11	23177182	0.0722235
	chr11	23177274	0.0722235
	chr11	23177389	0.0722235
	chr11	23177393	0.0722235
	chr11	23177401	0.0722235
	chr11	23177467	0.0722235
	chr11	23177545	0.0722235
	chr11	23177776	0.0722235
	chr11	23177884	0.0722235
	chr11	23178142	0.0722235
	chr11	23178265	0.0722235
	chr11	23178418	0.0722235
	chr11	23178538	0.0722235
	chr11	23178602	0.0722235
	chr11	23178703	0.0722235
	chr11	23178761	0.0722235
	chr11	23178822	0.0722235
	chr11	23178825	0.0722235
	chr11	23178991	0.0722235
	chr11	23179354	0.0722235
	chr11	23179356	0.0722235
	chr11	23179481	0.0722235
	chr11	23179761	0.0722235
	chr11	23179827	0.0722235
	chr11	23179838	0.0722235
	chr11	23179902	0.0722235
	chr11	23179976	0.0722235
	chr11	23180173	0.0722235
	chr11	23180190	0.0722235
	chr11	23180288	0.0722235
	chr11	23180303	0.0722235
	chr11	23180353	0.0722235
	chr11	23180487	0.0722235
	chr11	23180499	0.0722235
	chr11	23180539	0.0722235
	chr11	23181679	0.0722235
	chr11	23181735	0.0722235
	chr11	23181917	0.0722235
	chr11	23182132	0.0722235
	chr11	23182364	0.0722235
	chr11	23182429	0.0722235
	chr11	23182588	0.0722235
	chr11	23182623	0.0722235
	chr11	23182668	0.0722235
	chr11	23182707	0.0722235
	chr11	23182736	0.0722235
	chr11	23182766	0.0722235
	chr11	23182798	0.0722235
	chr11	23182835	0.0722235
	chr11	23182837	0.0722235
	chr11	23182872	0.0722235
	chr11	23182940	0.0722235
	chr11	23182994	0.0722235
	chr11	23183016	0.0722235
	chr11	23183164	0.0722235
	chr11	23183457	0.0722235
	chr11	23183484	0.0722235
	chr11	23183526	0.0722235
	chr11	23183776	0.0722235
	chr11	23183834	0.0722235
	chr11	23185105	0.0722235
	chr11	23185180	0.0722235
	chr11	23185264	0.0722235
	chr11	23185282	0.0722235
	chr11	23185304	0.0722235
	chr11	23185372	0.0722235
	chr11	23186440	0.0957898
	chr11	23186639	0.0957898
	chr11	23186729	0.0957898
	chr11	23186759	0.0957898
	chr11	23186763	0.0957898
	chr11	23186773	0.0957898
	chr11	23186942	0.0957898
	chr11	23187024	0.0957898
	chr11	23187047	0.0957898
	chr11	23187107	0.0722235
	chr11	23187203	0.0722235
	chr11	23187254	0.0722235
	chr11	23187318	0.0722235
	chr11	23187366	0.0722235
	chr11	23187407	0.0722235
	chr11	23187452	0.0722235
	chr11	23187591	0.0722235
	chr11	23187629	0.0722235
	chr11	23187709	0.0722235
	chr11	23187741	0.0722235
	chr11	23187808	0.0722235
	chr11	23187823	0.0722235
	chr11	23188324	0.0722235
	chr11	23188640	0.0722235
	chr11	23188656	0.0722235
	chr11	23188955	0.0722235
	chr11	23189291	0.0722235
	chr11	23189543	0.0722235
	chr11	23190225	0.0722235
	chr11	23190474	0.0722235
	chr11	23190518	0.0722235
	chr11	23190790	0.0722235
	chr11	23190863	0.0722235
	chr11	23191001	0.0722235
	chr11	23191363	0.0722235
	chr11	23191808	0.0722235
	chr11	23191843	0.0722235
	chr11	23191911	0.0722235
	chr11	23192026	0.0722235
	chr11	23192107	0.0722235
	chr11	23192181	0.0722235
	chr11	23192249	0.0722235
	chr11	23192363	0.0722235
	chr11	23192556	0.0722235
	chr11	23193152	0.0722235
	chr11	23193579	0.0722235
	chr11	23193769	0.0722235
	chr11	23193848	0.0722235
	chr11	23193996	0.0722235
	chr11	23194353	0.0722235
	chr11	23194537	0.0722235
	chr11	23194590	0.0722235
	chr11	23194685	0.0722235
	chr11	23194792	0.0722235
	chr11	23195395	0.0722235
	chr11	23195635	0.0938121
	chr11	23195791	0.0938121
	chr11	23196408	0.0938121
	chr11	23196409	0.0938121
	chr11	23197450	0.0938121
	chr11	23197571	0.0938121
	chr11	23197585	0.0938121
	chr11	23197591	0.0938121
	chr11	23197634	0.0938121
	chr11	23197667	0.0938121
	chr11	23197980	0.0938121
	chr11	23198379	0.0938121
	chr11	23198423	0.0938121
	chr11	23198548	0.0938121
	chr11	23198620	0.0938121
	chr11	23198657	0.0938121
	chr11	23198672	0.0938121
	chr11	23198703	0.0938121
	chr11	23198799	0.0938121
	chr11	23198810	0.0938121
	chr11	23198852	0.0938121
	chr11	23198893	0.0938121
	chr11	23199039	0.0938121
	chr11	23199142	0.0938121
	chr11	23199270	0.0938121
	chr11	23199393	0.0938121
	chr11	23199473	0.0938121
	chr11	23199980	0.0938121
	chr11	23200702	0.0938121
	chr11	23200809	0.0938121
	chr11	23200851	0.0938121
	chr11	23200930	0.0938121
	chr11	23201056	0.0938121
	chr11	23201321	0.0938121
	chr11	23201342	0.0938121
	chr11	23201570	0.0938121
	chr11	23201673	0.0722235
	chr11	23201694	0.0722235
	chr11	23201695	0.0722235
	chr11	23201718	0.0722235
	chr11	23201916	0.0722235
	chr11	23202094	0.0722235
	chr11	23202146	0.0722235
	chr11	23202486	0.0722235
	chr11	23202542	0.0722235
	chr11	23202543	0.0722235
	chr11	23202796	0.0722235
	chr11	23202980	0.0722235
	chr11	23203064	0.0722235
	chr11	23203277	0.0722235
	chr11	23203293	0.0722235
	chr11	23203546	0.0722235
	chr11	23203627	0.0722235
	chr11	23203708	0.0722235
	chr11	23203745	0.0722235
	chr11	23203751	0.0722235
	chr11	23204234	0.0722235
	chr11	23204304	0.0722235
	chr11	23204346	0.0722235
	chr11	23204350	0.0722235
	chr11	23204384	0.0722235
	chr11	23204445	0.0722235
	chr11	23204456	0.0722235
	chr11	23204482	0.0722235
	chr11	23204551	0.0722235
	chr11	23204585	0.0722235
	chr11	23204597	0.0722235
	chr11	23204607	0.0722235
	chr11	23204662	0.0722235
	chr11	23204680	0.0722235
	chr11	23204771	0.0722235
	chr11	23204856	0.0722235
	chr11	23204897	0.0722235
	chr11	23204913	0.0722235
	chr11	23204955	0.0722235
	chr11	23204975	0.0722235
	chr11	23204976	0.0722235
	chr11	23205017	0.0722235
	chr11	23205944	0.0722235
	chr11	23206994	0.0722235
	chr11	23207113	0.0722235
	chr11	23207303	0.0722235
	chr11	23207886	0.0722235
	chr11	23208436	0.0722235
	chr11	23208807	0.0722235
	chr11	23208808	0.0722235
	chr11	23209591	0.0722235
	chr11	23210661	0.0722235
	chr11	23211362	0.0722235
	chr11	23212081	0.0584713
	chr11	23212144	0.0584713
	chr11	23213405	0.0584713
	chr11	23213674	0.0584713
	chr11	23217985	0.0584713
	chr11	23219701	0.0584713
	chr11	23219760	0.0584713
	chr11	23220307	0.0584713
	chr11	23220987	0.0584713
	chr11	23222545	0.0584713
	chr11	23223534	0.0584713
	chr11	23224053	0.0584713
	chr11	23224423	0.0584713
	chr11	23224778	0.0584713
	chr11	23226941	0.0584713
	chr11	23226957	0.0584713
	chr11	23227657	0.0584713
	chr11	23227797	0.0584713
	chr11	23227842	0.0584713
	chr11	23227887	0.0584713
	chr11	23228017	0.0584713
	chr11	23228147	0.0584713
	chr11	23228217	0.0584713
	chr11	23228382	0.0584713
	chr11	23228386	0.0584713
	chr11	23228904	0.0584713
	chr11	23229003	0.0584713
	chr11	23229025	0.0584713
	chr11	23229207	0.0584713
	chr11	23229264	0.0584713
	chr11	23229327	0.0584713
	chr11	23229384	0.0584713
	chr11	23229403	0.0584713
	chr11	23229510	0.0584713
	chr11	23229647	0.0584713
	chr11	23229661	0.0584713
	chr11	23229710	0.0584713
	chr11	23229975	0.0584713
	chr11	23230465	0.0584713
	chr11	23230466	0.0584713
	chr11	23231455	0.0584713
	chr11	23231871	0.0584713
	chr11	23232428	0.0584713
	chr11	23232552	0.0584713
	chr11	23232744	0.0584713
	chr11	23233326	0.0584713
	chr11	23233487	0.0584713
	chr11	23233905	0.0584713
	chr11	23233965	0.0584713
	chr11	23234508	0.0584713
	chr11	23234862	0.0584713
	chr11	23235283	0.0584713
	chr11	23235532	0.0584713
	chr11	23235569	0.0584713
	chr11	23236288	0.0584713
	chr11	23236348	0.0584713
	chr11	23236392	0.0584713
	chr11	23237733	0.0584713
	chr11	23237864	0.0584713
	chr11	23237901	0.0584713
	chr11	23237957	0.0584713
	chr11	23237958	0.0584713
	chr11	23238007	0.0584713
	chr11	23238376	0.0584713
	chr11	23238377	0.0584713
	chr11	23239369	0.0584713
	chr11	23239479	0.0584713
	chr11	23239539	0.0584713
	chr11	23239748	0.0584713
	chr11	23239754	0.0584713
	chr11	23239796	0.0584713
	chr11	23239805	0.0584713
	chr11	23239821	0.0584713
	chr11	23239842	0.0584713
	chr11	23239853	0.0584713
	chr11	23239860	0.0584713
	chr11	23240244	0.0584713
	chr11	23240326	0.0584713
	chr11	23240466	0.0584713
	chr11	23240600	0.0584713
	chr11	23240849	0.0584713
	chr11	23241965	0.0584713
	chr11	23241972	0.0584713
	chr11	23242332	0.0584713
	chr11	23242335	0.0584713
	chr11	23242579	0.0584713
	chr11	23243029	0.0584713
	chr11	23243129	0.0584713
	chr11	23243173	0.0584713
	chr11	23243581	0.0584713
	chr11	23243679	0.0584713
	chr11	23243866	0.0584713
	chr11	23243869	0.0584713
	chr11	23243870	0.0584713
	chr11	23243944	0.0584713
	chr11	23243954	0.0584713
	chr11	23244031	0.0584713
	chr11	23244167	0.0584713
	chr11	23244209	0.0584713
	chr11	23244241	0.0584713
	chr11	23244267	0.0584713
	chr11	23244409	0.0584713
	chr11	23244646	0.0584713
	chr11	23244711	0.0584713
	chr11	23244768	0.0584713
	chr11	23244861	0.0584713
	chr11	23244957	0.0584713
	chr11	23244963	0.0584713
	chr11	23245435	0.0584713
	chr11	23246484	0.0810785
	chr11	23246680	0.0810785
	chr11	23246875	0.0810785
	chr11	23247188	0.0810785
	chr11	23247282	0.0810785
	chr11	23252438	0.0810785
	chr11	23252528	0.0810785
	chr11	23252568	0.0810785
	chr11	23252653	0.0810785
	chr11	23252909	0.0810785
	chr11	23253199	0.0810785
	chr11	23253621	0.0810785
	chr11	23253713	0.0810785
	chr11	23253829	0.0810785
	chr11	23253887	0.0810785
	chr11	23253900	0.0810785
	chr11	23254081	0.0810785
	chr11	23254223	0.0810785
	chr11	23254231	0.0810785
	chr11	23254252	0.0810785
	chr11	23254418	0.0810785
	chr11	23254532	0.0810785
	chr11	23254533	0.0810785
	chr11	23254560	0.0810785
	chr11	23254630	0.0810785
	chr11	23254675	0.0810785
	chr11	23254703	0.0810785
	chr11	23254717	0.0810785
	chr11	23254783	0.0810785
	chr11	23254807	0.0810785
	chr11	23254814	0.0810785
	chr11	23255018	0.0810785
	chr11	23255019	0.0810785
	chr11	23255198	0.10247
	chr11	23255337	0.10247
	chr11	23255370	0.10247
	chr11	23255371	0.10247
	chr11	23255446	0.10247
	chr11	23255827	0.10247
	chr11	23255915	0.10247
	chr11	23263113	0.10247
	chr11	23264542	0.10247
	chr11	23266280	0.10247
	chr11	23268485	0.10247
	chr11	23271779	0.10247
	chr11	23283685	0.10247
	chr11	23285541	0.117845
	chr11	23286109	0.117845
	chr11	23287229	0.117845
	chr11	23287322	0.117845
	chr11	23287454	0.117845
	chr11	23287533	0.0812227
	chr11	23287645	0.191122
	chr11	23287657	0.169676
	chr11	23543556	0.191253
	chr11	23634382	0.286075
	chr11	23703756	0.487091
	chr11	23748727	0.37468
	chr11	23748733	0.37468
	chr11	23748882	0.208485
	chr11	23749022	0.208485
	chr11	23749031	0.208485
	chr11	23749284	0.208485
	chr11	23749323	0.208485
	chr11	23749362	0.208485
	chr11	23749492	0.208485
	chr11	23749498	0.208485
	chr11	23749851	0.208485
	chr11	23750096	0.208485
	chr11	23750201	0.208485
	chr11	23750296	0.208485
	chr11	23750407	0.208485
	chr11	23750447	0.208485
	chr11	23750448	0.208485
	chr11	23751573	0.208485
	chr11	23751718	0.208485
	chr11	23751976	0.208485
	chr11	23752432	0.208485
	chr11	23752514	0.208485
	chr11	23753354	0.208485
	chr11	23753436	0.208485
	chr11	23753650	0.208485
	chr11	23753803	0.208485
	chr11	23753917	0.208485
	chr11	23754439	0.208485
	chr11	23754515	0.208485
	chr11	23754549	0.208485
	chr11	23754715	0.208485
	chr11	23755020	0.208485
	chr11	23755303	0.208485
	chr11	23755489	0.208485
	chr11	23755723	0.208485
	chr11	23756083	0.208485
	chr11	23757568	0.208485
	chr11	23757964	0.155382
	chr11	23758028	0.155382
	chr11	23758079	0.155382
	chr11	23758118	0.155382
	chr11	23758127	0.155382
	chr11	23758132	0.155382
	chr11	23758327	0.155382
	chr11	23758439	0.155382
	chr11	23758497	0.155382
	chr11	23758509	0.155382
	chr11	23758561	0.155382
	chr11	23758564	0.155382
	chr11	23758591	0.155382
	chr11	23758612	0.155382
	chr11	23758613	0.155382
	chr11	23782927	0.155382
	chr11	23782994	0.155382
	chr11	23783155	0.155382
	chr11	23783190	0.155382
	chr11	23783222	0.155382
	chr11	23783226	0.155382
	chr11	23784011	0.155382
	chr11	23784165	0.145479
	chr11	23784357	0.145479
	chr11	23784521	0.145479
	chr11	23787127	0.145479
	chr11	23787276	0.145479
	chr11	23787390	0.145479
	chr11	23787470	0.145479
	chr11	23787493	0.145479
	chr11	23787654	0.145479
	chr11	23787869	0.145479
	chr11	23788573	0.145479
	chr11	23789266	0.145479
	chr11	23789333	0.145479
	chr11	23789334	0.145479
	chr11	23789599	0.145479
	chr11	23789879	0.145479
	chr11	23790014	0.145479
	chr11	23790175	0.145479
	chr11	23790705	0.145479
	chr11	23790868	0.145479
	chr11	23791211	0.145479
	chr11	23791240	0.145479
	chr11	23794773	0.145479
	chr11	23843743	0.333646
	chr11	23844654	0.377066
	chr11	23846141	0.377066
	chr11	23846197	0.377066
	chr11	23846201	0.377066
	chr11	23847154	0.377066
	chr11	23847850	0.377066
	chr11	23847936	0.377066
	chr11	23848292	0.377066
	chr11	23850761	0.443088
	chr11	23852309	0.443088
	chr11	23853797	0.443088
	chr11	23855580	0.443088
	chr11	23855609	0.443088
	chr11	23856173	0.443088
	chr11	23856549	0.443088
	chr11	23856998	0.443088
	chr11	23857032	0.443088
	chr11	23857680	0.443088
	chr11	23859421	0.443088
	chr11	23859794	0.443088
	chr11	23859842	0.443088
	chr11	23860072	0.443088
	chr11	23861754	0.443088
	chr11	23864771	0.443088
	chr11	23866424	0.443088
	chr11	23867728	0.443088
	chr11	23868940	0.443088
	chr11	23871667	0.443088
	chr11	23872596	0.443088
	chr11	23872941	0.443088
	chr11	23891194	0.443088
	chr11	23894718	0.443088
	chr11	23895085	0.443088
	chr11	23895621	0.443088
	chr11	23896525	0.443088
	chr11	23896597	0.443088
	chr11	23896619	0.443088
	chr11	23898248	0.443088
	chr11	23898540	0.443088
	chr11	23898564	0.443088
	chr11	23899143	0.443088
	chr11	23899281	0.443088
	chr11	23899511	0.443088
	chr11	23899809	0.443088
	chr11	23900132	0.443088
	chr11	23900286	0.443088
	chr11	23900602	0.443088
	chr11	23900617	0.443088
	chr11	23901871	0.443088
	chr11	23902092	0.443088
	chr11	23902237	0.443088
	chr11	23902378	0.443088
	chr11	23902410	0.443088
	chr11	23902576	0.443088
	chr11	23902965	0.443088
	chr11	23903103	0.443088
	chr11	23903485	0.443088
	chr11	23904341	0.443088
	chr11	23904390	0.443088
	chr11	23904581	0.443088
	chr11	23904757	0.443088
	chr11	23904840	0.443088
	chr11	23905035	0.443088
	chr11	23905471	0.443088
	chr11	23905936	0.443088
	chr11	23906720	0.443088
	chr11	23906799	0.443088
	chr11	23906835	0.443088
	chr11	23906844	0.443088
	chr11	23907550	0.443088
	chr11	23907910	0.443088
	chr11	23908039	0.443088
	chr11	23908579	0.443088
	chr11	23909409	0.443088
	chr11	23909413	0.443088
	chr11	23909548	0.443088
	chr11	23910111	0.443088
	chr11	23910224	0.443088
	chr11	23911007	0.443088
	chr11	23911043	0.443088
	chr11	23911160	0.443088
	chr11	23911455	0.443088
	chr11	23911741	0.443088
	chr11	23912038	0.443088
	chr11	23912158	0.443088
	chr11	23912301	0.443088
	chr11	23912433	0.443088
	chr11	23912647	0.443088
	chr11	23912892	0.443088
	chr11	23913351	0.443088
	chr11	23914187	0.443088
	chr11	23915222	0.443088
	chr11	23916057	0.443088
	chr11	23918450	0.443088
	chr11	23918529	0.443088
	chr11	23918621	0.458368
	chr11	24096116	0.637708
	chr11	24096356	0.660298
	chr11	24097868	0.660298
	chr11	24099090	0.660298
	chr11	24099695	0.660298
	chr11	24100626	0.660298
	chr11	24100860	0.660298
	chr11	24118821	0.494814
	chr11	24119506	0.531366
	chr11	24121106	0.531366
	chr11	24123646	0.531366
	chr11	24123684	0.531366
	chr11	24157666	0.597568
	chr11	24157709	0.597568
	chr11	24158269	0.597568
	chr11	24158294	0.597568
	chr11	24158333	0.597568
	chr11	24158354	0.597568
	chr11	24158412	0.597568
	chr11	24159004	0.597568
	chr11	24159227	0.597568
	chr11	24159241	0.597568
	chr11	24159296	0.597568
	chr11	24159456	0.597568
	chr11	24159567	0.597568
	chr11	24159602	0.597568
	chr11	24160019	0.597568
	chr11	24160185	0.597568
	chr11	24160288	0.597568
	chr11	24160578	0.597568
	chr11	24160675	0.597568
	chr11	24160810	0.597568
	chr11	24161714	0.597568
	chr11	24161716	0.597568
	chr11	24162149	0.597568
	chr11	24162300	0.597568
	chr11	24162676	0.597568
	chr11	24163421	0.597568
	chr11	24163643	0.597568
	chr11	24165312	0.597568
	chr11	24166607	0.597568
	chr11	24169474	0.597568
	chr11	24170566	0.597568
	chr11	24170625	0.597568
	chr11	24170732	0.597568
	chr11	24170791	0.597568
	chr11	24171632	0.597568
	chr11	24172134	0.597568
	chr11	24172994	0.597568
	chr11	24173388	0.597568
	chr11	24173616	0.597568
	chr11	24173916	0.597568
	chr11	24174775	0.597568
	chr11	24175741	0.597568
	chr11	24175802	0.597568
	chr11	24175995	0.597568
	chr11	24176014	0.597568
	chr11	24176040	0.597568
	chr11	24176468	0.597568
	chr11	24176690	0.597568
	chr11	24176821	0.597568
	chr11	24176884	0.597568
	chr11	24177052	0.597568
	chr11	24177224	0.597568
	chr11	24177322	0.597568
	chr11	24177336	0.597568
	chr11	24177422	0.597568
	chr11	24177532	0.597568
	chr11	24177775	0.597568
	chr11	24177990	0.597568
	chr11	24178006	0.597568
	chr11	24178013	0.597568
	chr11	24178058	0.597568
	chr11	24178060	0.597568
	chr11	24178094	0.597568
	chr11	24178100	0.597568
	chr11	24178292	0.597568
	chr11	24178338	0.597568
	chr11	24178485	0.597568
	chr11	24178493	0.597568
	chr11	24178500	0.597568
	chr11	24178561	0.597568
	chr11	24178607	0.597568
	chr11	24178696	0.597568
	chr11	24178702	0.597568
	chr11	24178770	0.597568
	chr11	24178801	0.597568
	chr11	24178886	0.597568
	chr11	24179137	0.597568
	chr11	24179200	0.597568
	chr11	24179255	0.597568
	chr11	24179513	0.597568
	chr11	24179570	0.597568
	chr11	24179673	0.597568
	chr11	24179680	0.597568
	chr11	24179685	0.597568
	chr11	24179798	0.597568
	chr11	24179832	0.597568
	chr11	24180350	0.597568
	chr11	24180360	0.597568
	chr11	24180620	0.597568
	chr11	24180780	0.597568
	chr11	24180796	0.597568
	chr11	24180830	0.597568
	chr11	24181406	0.597568
	chr11	24181415	0.597568
	chr11	24181421	0.597568
	chr11	24181929	0.597568
	chr11	24181963	0.597568
	chr11	24182028	0.597568
	chr11	24182317	0.597568
	chr11	24182333	0.597568
	chr11	24182672	0.597568
	chr11	24182677	0.597568
	chr11	24182764	0.597568
	chr11	24182873	0.597568
	chr11	24182934	0.597568
	chr11	24182981	0.597568
	chr11	24182995	0.597568
	chr11	24183001	0.597568
	chr11	24183067	0.597568
	chr11	24183105	0.597568
	chr11	24183112	0.597568
	chr11	24183118	0.597568
	chr11	24183156	0.597568
	chr11	24183460	0.597568
	chr11	24183520	0.597568
	chr11	24183642	0.597568
	chr11	24183648	0.597568
	chr11	24184008	0.597568
	chr11	24184046	0.597568
	chr11	24184562	0.597568
	chr11	24184696	0.597568
	chr11	24184740	0.597568
	chr11	24184797	0.597568
	chr11	24184821	0.597568
	chr11	24184845	0.597568
	chr11	24184923	0.597568
	chr11	24185351	0.597568
	chr11	24185507	0.597568
	chr11	24185531	0.597568
	chr11	24185614	0.597568
	chr11	24185625	0.597568
	chr11	24185691	0.597568
	chr11	24185874	0.597568
	chr11	24185903	0.597568
	chr11	24185920	0.597568
	chr11	24186033	0.597568
	chr11	24186378	0.597568
	chr11	24186397	0.597568
	chr11	24186431	0.597568
	chr11	24186760	0.597568
	chr11	24186794	0.597568
	chr11	24186854	0.597568
	chr11	24186879	0.597568
	chr11	24186943	0.597568
	chr11	24187149	0.597568
	chr11	24187383	0.597568
	chr11	24187512	0.597568
	chr11	24187597	0.597568
	chr11	24187689	0.597568
	chr11	24187691	0.597568
	chr11	24187751	0.597568
	chr11	24187926	0.597568
	chr11	24188069	0.597568
	chr11	24188213	0.597568
	chr11	24188332	0.597568
	chr11	24188391	0.597568
	chr11	24188445	0.597568
	chr11	24188448	0.597568
	chr11	24188460	0.597568
	chr11	24188470	0.597568
	chr11	24188519	0.597568
	chr11	24188554	0.597568
	chr11	24188576	0.597568
	chr11	24188621	0.597568
	chr11	24188624	0.597568
	chr11	24188694	0.597568
	chr11	24188993	0.597568
	chr11	24188994	0.597568
	chr11	24189050	0.597568
	chr11	24189074	0.597568
	chr11	24189081	0.597568
	chr11	24189101	0.597568
	chr11	24189240	0.597568
	chr11	24189324	0.597568
	chr11	24189377	0.597568
	chr11	24189639	0.597568
	chr11	24189676	0.597568
	chr11	24189684	0.597568
	chr11	24189705	0.597568
	chr11	24189708	0.597568
	chr11	24189711	0.597568
	chr11	24189789	0.597568
	chr11	24189810	0.597568
	chr11	24189879	0.597568
	chr11	24189953	0.597568
	chr11	24190019	0.597568
	chr11	24190069	0.597568
	chr11	24190070	0.597568
	chr11	24190105	0.597568
	chr11	24190191	0.597568
	chr11	24190201	0.597568
	chr11	24190284	0.597568
	chr11	24190354	0.597568
	chr11	24190438	0.597568
	chr11	24190445	0.597568
	chr11	24190567	0.597568
	chr11	24190933	0.597568
	chr11	24190967	0.597568
	chr11	24191183	0.597568
	chr11	24191185	0.597568
	chr11	24191200	0.597568
	chr11	24191538	0.597568
	chr11	24191622	0.597568
	chr11	24191785	0.597568
	chr11	24191788	0.597568
	chr11	24191906	0.597568
	chr11	24191995	0.597568
	chr11	24192015	0.597568
	chr11	24192139	0.597568
	chr11	24192490	0.597568
	chr11	24192778	0.597568
	chr11	24192880	0.597568
	chr11	24192922	0.597568
	chr11	24192944	0.597568
	chr11	24193018	0.597568
	chr11	24193184	0.597568
	chr11	24193601	0.597568
	chr11	24194217	0.597568
	chr11	24194331	0.597568
	chr11	24194421	0.597568
	chr11	24194482	0.597568
	chr11	24194516	0.597568
	chr11	24194535	0.597568
	chr11	24194739	0.597568
	chr11	24195026	0.597568
	chr11	24195183	0.597568
	chr11	24195245	0.597568
	chr11	24195416	0.597568
	chr11	24195812	0.597568
	chr11	24196172	0.597568
	chr11	24196207	0.597568
	chr11	24196257	0.597568
	chr11	24196281	0.597568
	chr11	24196397	0.597568
	chr11	24196443	0.597568
	chr11	24196731	0.597568
	chr11	24196781	0.597568
	chr11	24196853	0.597568
	chr11	24196904	0.597568
	chr11	24197081	0.597568
	chr11	24197636	0.597568
	chr11	24197709	0.597568
	chr11	24197876	0.597568
	chr11	24198426	0.597568
	chr11	24198953	0.597568
	chr11	24204744	0.597568
	chr11	24205471	0.597568
	chr11	24205859	0.597568
	chr11	24206034	0.597568
	chr11	24206135	0.597568
	chr11	24207193	0.597568
	chr11	24207297	0.597568
	chr11	24207322	0.597568
	chr11	24207883	0.597568
	chr11	24207999	0.597568
	chr11	24208216	0.597568
	chr11	24208339	0.597568
	chr11	24208391	0.597568
	chr11	24208670	0.597568
	chr11	24208833	0.597568
	chr11	24209099	0.597568
	chr11	24209185	0.597568
	chr11	24209204	0.597568
	chr11	24209263	0.597568
	chr11	24209690	0.597568
	chr11	24209947	0.597568
	chr11	24210227	0.597568
	chr11	24210972	0.597568
	chr11	24211626	0.597568
	chr11	24212221	0.597568
	chr11	24212565	0.597568
	chr11	24212588	0.597568
	chr11	24213355	0.597568
	chr11	24213656	0.564544
	chr11	24213776	0.523443
	chr11	24219862	0.523443
	chr11	24243861	0.523346
	chr11	24249913	0.523346
	chr11	24276551	0.374274
	chr11	24305802	0.274952
	chr11	24343336	0.566749
	chr11	24343514	0.559235
	chr11	24344707	0.559235
	chr11	24345756	0.559235
	chr11	24345816	0.559235
	chr11	24345896	0.559235
	chr11	24349408	0.559235
	chr11	24349799	0.559235
	chr11	24364922	0.559235
	chr11	24365014	0.559235
	chr11	24365083	0.559235
	chr11	24365173	0.559235
	chr11	24365267	0.559235
	chr11	24397341	0.47238
	chr11	24397429	0.47238
	chr11	24397563	0.47238
	chr11	24398987	0.47238
	chr11	24399440	0.47238
	chr11	24399786	0.47238
	chr11	24400136	0.47238
	chr11	24400182	0.47238
	chr11	24400273	0.47238
	chr11	24401739	0.47238
	chr11	24401955	0.47238
	chr11	24404033	0.47238
	chr11	24404069	0.47238
	chr11	24404149	0.47238
	chr11	24404282	0.47238
	chr11	24404468	0.47238
	chr11	24404738	0.47238
	chr11	24404778	0.47238
	chr11	24404976	0.47238
	chr11	24405022	0.47238
	chr11	24405238	0.47238
	chr11	24405279	0.47238
	chr11	24405566	0.47238
	chr11	24405655	0.47238
	chr11	24405662	0.47238
	chr11	24405907	0.47238
	chr11	24405941	0.47238
	chr11	24406264	0.47238
	chr11	24406479	0.47238
	chr11	24406530	0.47238
	chr11	24406815	0.47238
	chr11	24407545	0.47238
	chr11	24408216	0.47238
	chr11	24408302	0.47238
	chr11	24408669	0.47238
	chr11	24409234	0.47238
	chr11	24410053	0.47238
	chr11	24415278	0.47238
	chr11	24417045	0.47238
	chr11	24418425	0.47238
	chr11	24418984	0.47238
	chr11	24421186	0.47238
	chr11	24422888	0.47238
	chr11	24423034	0.47238
	chr11	24437082	0.47238
	chr11	24439954	0.47238
	chr11	24440090	0.47238
	chr11	24448826	0.518484
	chr11	24449380	0.518484
	chr11	24452718	0.518484
	chr11	24452782	0.518484
	chr11	24452838	0.518484
	chr11	24452910	0.518484
	chr11	24453062	0.518484
	chr11	24453099	0.518484
	chr11	24453254	0.518484
	chr11	24453274	0.518484
	chr11	24453428	0.518484
	chr11	24453565	0.518484
	chr11	24453855	0.518484
	chr11	24454086	0.518484
	chr11	24454146	0.518484
	chr11	24454183	0.518484
	chr11	24454211	0.518484
	chr11	24454255	0.518484
	chr11	24624729	0.491244
	chr11	24627942	0.371052
	chr11	24641377	0.371052
	chr11	24662697	0.371052
	chr11	24704430	0.256447
	chr11	24704632	0.256447
	chr11	24707564	0.131325
	chr11	24756921	0.106332
	chr11	24768006	0.106332
	chr11	24777853	0.0797506
	chr11	24778012	0.0797506
	chr11	24778112	0.0797506
	chr11	24778638	0.0797506
	chr11	24778733	0.127661
	chr11	24778847	0.127661
	chr11	24778850	0.127661
	chr11	24778854	0.127661
	chr11	24778861	0.127661
	chr11	24779343	0.127661
	chr11	24779385	0.127661
	chr11	24780493	0.127661
	chr11	24780553	0.127661
	chr11	24783376	0.127661
	chr11	24783733	0.127661
	chr11	24784928	0.127661
	chr11	24784964	0.127661
	chr11	24784985	0.127661
	chr11	24785063	0.127661
	chr11	24785246	0.127661
	chr11	24786140	0.127661
	chr11	24786237	0.127661
	chr11	24786258	0.127661
	chr11	24786264	0.127661
	chr11	24786385	0.127661
	chr11	24786566	0.127661
	chr11	24787607	0.127661
	chr11	24789269	0.127661
	chr11	24789361	0.127661
	chr11	24789405	0.127661
	chr11	24789911	0.127661
	chr11	24790880	0.127661
	chr11	24791158	0.127661
	chr11	24794820	0.127661
	chr11	24800142	0.127661
	chr11	24806655	0.127661
	chr11	24808371	0.127661
	chr11	24829972	0.180407
	chr11	24830627	0.180407
	chr11	24840128	0.180407
	chr11	24840883	0.180407
	chr11	24842599	0.180407
	chr11	24842744	0.180407
	chr11	24842920	0.180407
	chr11	24842959	0.180407
	chr11	24846987	0.180407
	chr11	24849135	0.180407
	chr11	24855523	0.218427
	chr11	24872975	0.218427
	chr11	24873978	0.218427
	chr11	24874003	0.218427
	chr11	24874824	0.218427
	chr11	24877279	0.218427
	chr11	24884095	0.218427
	chr11	24908110	0.307349
	chr11	24916995	0.300866
	chr11	24917265	0.300866
	chr11	24931687	0.551128
	chr11	24945307	0.447122
	chr11	24946233	0.447122
	chr11	24946885	0.447122
	chr11	24947192	0.447122
	chr11	24948132	0.447122
	chr11	24948752	0.447122
	chr11	24950413	0.447122
	chr11	24951124	0.447122
	chr11	24951450	0.447122
	chr11	24952146	0.447122
	chr11	24952342	0.447122
	chr11	24952413	0.447122
	chr11	24952441	0.447122
	chr11	24952544	0.447122
	chr11	24952545	0.447122
	chr11	24952739	0.447122
	chr11	24952906	0.447122
	chr11	24952958	0.447122
	chr11	24958971	0.429542
	chr11	24965140	0.40236
	chr11	24986517	0.392435
	chr11	24996184	0.303288
	chr11	25098191	0.294856
	chr11	25118545	0.294856
	chr11	25168316	0.325643
	chr11	25169760	0.325643
	chr11	25228676	0.406163
	chr11	25229361	0.406163
	chr11	25229631	0.406163
	chr11	25229949	0.406163
	chr11	25244544	0.494432
	chr11	25384579	0.675801
	chr11	25385168	0.675801
	chr11	25385169	0.675801
	chr11	25390924	0.675801
	chr11	25391019	0.675801
	chr11	25440113	0.675801
	chr11	25470815	0.675801
	chr11	25471697	0.675801
	chr11	25473620	0.675801
	chr11	25493478	0.870827
	chr11	25499355	0.870827
	chr11	25501126	0.870827
	chr11	25503627	0.870827
	chr11	25503978	0.870827
	chr11	25515176	0.964535
	chr11	25516489	0.964535
	chr11	25516818	0.964535
	chr11	25517150	0.964535
	chr11	25527119	0.964535
	chr11	25527502	0.964535
	chr11	25527659	0.964535
	chr11	25528665	0.964535
	chr11	25531988	0.964535
	chr11	25532565	0.964535
	chr11	25533261	0.964535
	chr11	25541081	0.964535
	chr11	25541411	0.964535
	chr11	25541437	0.964535
	chr11	25541496	0.964535
	chr11	25541805	0.964535
	chr11	25542171	0.964535
	chr11	25543212	0.964535
	chr11	25544006	0.964535
	chr11	25544228	0.964535
	chr11	25544233	0.964535
	chr11	25544437	1.32441
	chr11	25544860	1.32441
	chr11	25544926	1.32441
	chr11	25545218	1.32441
	chr11	25545224	1.32441
	chr11	25545233	1.32441
	chr11	25545706	1.32441
	chr11	25546349	1.32441
	chr11	25546609	1.32441
	chr11	25546997	1.32441
	chr11	25547497	1.32441
	chr11	25547614	1.32441
	chr11	25547723	1.32441
	chr11	25547736	1.32441
	chr11	25547749	1.32441
	chr11	25547759	1.32441
	chr11	25547800	1.32441
	chr11	25547851	1.32441
	chr11	25547926	1.32441
	chr11	25547992	1.32441
	chr11	25548016	1.32441
	chr11	25548072	1.32441
	chr11	25548089	1.32441
	chr11	25548099	1.32441
	chr11	25548100	1.32441
	chr11	25548110	1.32441
	chr11	25548256	1.32441
	chr11	25548487	1.32441
	chr11	25550900	1.32441
	chr11	25551244	1.32441
	chr11	25552620	1.32441
	chr11	25555406	1.32441
	chr11	25555708	1.48318
	chr11	25555777	1.48318
	chr11	25556035	1.48318
	chr11	25556274	1.48318
	chr11	25556324	1.48318
	chr11	25556483	1.48318
	chr11	25556638	1.48318
	chr11	25556820	1.48318
	chr11	25556841	1.48318
	chr11	25556845	1.48318
	chr11	25556849	1.48318
	chr11	25557020	1.48318
	chr11	25557022	1.48318
	chr11	25557233	1.48318
	chr11	25557256	1.48318
	chr11	25557299	1.48318
	chr11	25557323	1.48318
	chr11	25557775	1.48318
	chr11	25557823	1.48318
	chr11	25558311	1.51696
	chr11	25558333	1.51696
	chr11	25558595	1.51696
	chr11	25558897	1.51696
	chr11	25559014	1.51696
	chr11	25559053	1.51696
	chr11	25559073	1.51696
	chr11	25559102	1.51696
	chr11	25559119	1.51696
	chr11	25560282	1.51696
	chr11	25561336	1.51696
	chr11	25561617	1.51696
	chr11	25561923	1.51696
	chr11	25562201	1.51696
	chr11	25562679	1.51696
	chr11	25562734	1.51696
	chr11	25562783	1.51696
	chr11	25562790	1.51696
	chr11	25562829	1.51696
	chr11	25562883	1.51696
	chr11	25563026	1.51696
	chr11	25563375	1.51696
	chr11	25563418	1.51696
	chr11	25563755	1.51696
	chr11	25563964	1.51696
	chr11	25565490	1.51696
	chr11	25565714	1.51696
	chr11	25566115	1.51696
	chr11	25566363	1.51696
	chr11	25566555	1.51696
	chr11	25566608	1.51696
	chr11	25566627	1.51696
	chr11	25566679	1.51696
	chr11	25567051	1.51696
	chr11	25567058	1.51696
	chr11	25567543	1.51696
	chr11	25567577	1.51696
	chr11	25567759	1.51696
	chr11	25567917	1.51696
	chr11	25567921	1.51696
	chr11	25567949	1.51696
	chr11	25568185	1.51696
	chr11	25568730	1.51696
	chr11	25568897	1.51696
	chr11	25569399	1.51696
	chr11	25569473	1.51696
	chr11	25569921	1.51696
	chr11	25570779	1.51696
	chr11	25570970	1.51696
	chr11	25571070	1.51696
	chr11	25571368	1.51696
	chr11	25571520	1.51696
	chr11	25571616	1.51696
	chr11	25571783	1.51696
	chr11	25571796	1.51696
	chr11	25571980	1.51696
	chr11	25572344	1.51696
	chr11	25572518	1.51696
	chr11	25572565	1.51696
	chr11	25572685	1.51696
	chr11	25572705	1.51696
	chr11	25572710	1.51696
	chr11	25572731	1.51696
	chr11	25573195	1.51696
	chr11	25573373	1.51696
	chr11	25573446	1.51696
	chr11	25573555	1.51696
	chr11	25573942	1.51696
	chr11	25574524	1.51696
	chr11	25574622	1.51696
	chr11	25574960	1.51696
	chr11	25575264	1.51696
	chr11	25575650	1.51696
	chr11	25577471	1.51696
	chr11	25578286	1.51696
	chr11	25578737	1.51696
	chr11	25578902	1.51696
	chr11	25579391	1.51696
	chr11	25579532	1.51696
	chr11	25579862	1.51696
	chr11	25579893	1.51696
	chr11	25583013	1.51696
	chr11	25583842	1.51696
	chr11	25585533	1.51696
	chr11	25587010	1.66658
	chr11	25588428	1.66658
	chr11	25589641	1.66658
	chr11	25593531	1.66658
	chr11	25593541	1.66658
	chr11	25593824	1.66658
	chr11	25594872	1.27599
	chr11	25594947	1.27599
	chr11	25594958	1.27599
	chr11	25595308	1.27599
	chr11	25595354	1.27599
	chr11	25596584	0.93942
	chr11	25598145	0.93942
	chr11	25598367	0.93942
	chr11	25599009	0.93942
	chr11	25599239	0.93942
	chr11	25599319	0.93942
	chr11	25599508	0.93942
	chr11	25599929	0.93942
	chr11	25600779	0.93942
	chr11	25600803	0.93942
	chr11	25600844	0.93942
	chr11	25601009	0.93942
	chr11	25601033	0.93942
	chr11	25601037	0.93942
	chr11	25601372	0.93942
	chr11	25601713	0.93942
	chr11	25602649	0.93942
	chr11	25602694	0.93942
	chr11	25602711	0.93942
	chr11	25603180	0.93942
	chr11	25604017	0.93942
	chr11	25604572	0.93942
	chr11	25604695	0.93942
	chr11	25604726	0.93942
	chr11	25604782	0.93942
	chr11	25604846	0.93942
	chr11	25604885	0.93942
	chr11	25604908	0.93942
	chr11	25605050	0.93942
	chr11	25605051	0.93942
	chr11	25605112	0.93942
	chr11	25605146	0.93942
	chr11	25605578	0.93942
	chr11	25605654	0.93942
	chr11	25605706	0.93942
	chr11	25605707	0.93942
	chr11	25605914	0.93942
	chr11	25605947	0.93942
	chr11	25606406	0.93942
	chr11	25606603	0.93942
	chr11	25606678	0.93942
	chr11	25606775	0.93942
	chr11	25606899	0.93942
	chr11	25607061	0.93942
	chr11	25607725	0.93942
	chr11	25607769	0.93942
	chr11	25608653	0.93942
	chr11	25610012	0.93942
	chr11	25611547	0.93942
	chr11	25614482	0.93942
	chr11	25615370	0.93942
	chr11	25615839	0.93942
	chr11	25616548	0.93942
	chr11	25618382	0.93942
	chr11	25627100	0.93942
	chr11	25627153	0.93942
	chr11	25781929	0.876858
	chr11	25808663	0.876858
	chr11	25809309	0.876858
	chr11	25810297	0.876858
	chr11	25810578	0.876858
	chr11	25811518	0.876858
	chr11	25815816	0.876858
	chr11	25818751	0.774524
	chr11	25819074	0.774524
	chr11	25819861	0.774524
	chr11	25822140	0.774524
	chr11	25822248	0.774524
	chr11	25822420	0.774524
	chr11	25822842	0.774524
	chr11	25823360	0.774524
	chr11	25823824	0.774524
	chr11	25823834	0.774524
	chr11	25825556	0.774524
	chr11	25825884	0.774524
	chr11	25826263	0.774524
	chr11	25826805	0.774524
	chr11	25827460	0.774524
	chr11	25827470	0.774524
	chr11	25833790	0.698663
	chr11	25834265	0.698663
	chr11	25834356	0.698663
	chr11	25834554	0.698663
	chr11	25834770	0.698663
	chr11	25834884	0.698663
	chr11	25835139	0.698663
	chr11	25835720	0.698663
	chr11	25835944	0.698663
	chr11	25836098	0.698663
	chr11	25836251	0.698663
	chr11	25836502	0.698663
	chr11	25836663	0.698663
	chr11	25836963	0.698663
	chr11	25836973	0.698663
	chr11	25836976	0.698663
	chr11	25837202	0.698663
	chr11	25838330	0.698663
	chr11	25839633	0.698663
	chr11	25839766	0.698663
	chr11	25839826	0.698663
	chr11	25839845	0.698663
	chr11	25840600	0.698663
	chr11	25840619	0.698663
	chr11	25841080	0.698663
	chr11	25841116	0.698663
	chr11	25841296	0.698663
	chr11	25841340	0.698663
	chr11	25841453	0.698663
	chr11	25841465	0.698663
	chr11	25841504	0.698663
	chr11	25841562	0.698663
	chr11	25841571	0.698663
	chr11	25841954	0.698663
	chr11	25841989	0.698663
	chr11	25842007	0.698663
	chr11	25842097	0.698663
	chr11	25842105	0.698663
	chr11	25842132	0.698663
	chr11	25842184	0.698663
	chr11	25842203	0.698663
	chr11	25842362	0.698663
	chr11	25842367	0.698663
	chr11	25842375	0.698663
	chr11	25842395	0.698663
	chr11	25842437	0.698663
	chr11	25842464	0.698663
	chr11	25842473	0.698663
	chr11	25842544	0.698663
	chr11	25842673	0.698663
	chr11	25842676	0.698663
	chr11	25842987	0.698663
	chr11	25842993	0.698663
	chr11	25843100	0.698663
	chr11	25843195	0.698663
	chr11	25843510	0.698663
	chr11	25843530	0.698663
	chr11	25843703	0.698663
	chr11	25843963	0.698663
	chr11	25844323	0.698663
	chr11	25844413	0.698663
	chr11	25844719	0.698663
	chr11	25844847	0.698663
	chr11	25845025	0.698663
	chr11	25845055	0.698663
	chr11	25845225	0.698663
	chr11	25845256	0.698663
	chr11	25845370	0.698663
	chr11	25846256	0.698663
	chr11	25846710	0.698663
	chr11	25846850	0.698663
	chr11	25846866	0.698663
	chr11	25846880	0.698663
	chr11	25846977	0.698663
	chr11	25847103	0.698663
	chr11	25847363	0.698663
	chr11	25847376	0.698663
	chr11	25847397	0.698663
	chr11	25847463	0.698663
	chr11	25847516	0.698663
	chr11	25847529	0.698663
	chr11	25848000	0.698663
	chr11	25848056	0.698663
	chr11	25848060	0.698663
	chr11	25848064	0.698663
	chr11	25848152	0.698663
	chr11	25848154	0.698663
	chr11	25848204	0.698663
	chr11	25848665	0.698663
	chr11	25848750	0.698663
	chr11	25848861	0.698663
	chr11	25849106	0.698663
	chr11	25849246	0.698663
	chr11	25849338	0.698663
	chr11	25849383	0.698663
	chr11	25849526	0.698663
	chr11	25849828	0.698663
	chr11	25849860	0.698663
	chr11	25849894	0.698663
	chr11	25850256	0.698663
	chr11	25851092	0.698663
	chr11	25851120	0.698663
	chr11	25851136	0.698663
	chr11	25851252	0.698663
	chr11	25851299	0.698663
	chr11	25851337	0.698663
	chr11	25851357	0.698663
	chr11	25851373	0.698663
	chr11	25851380	0.698663
	chr11	25851530	0.698663
	chr11	25851580	0.698663
	chr11	25851638	0.698663
	chr11	25851656	0.698663
	chr11	25852029	0.698663
	chr11	25852032	0.698663
	chr11	25852073	0.698663
	chr11	25852077	0.698663
	chr11	25852090	0.698663
	chr11	25852093	0.698663
	chr11	25852203	0.698663
	chr11	25852238	0.698663
	chr11	25852360	0.698663
	chr11	25852375	0.698663
	chr11	25878068	0.698663
	chr11	25878626	0.698663
	chr11	25879343	0.698663
	chr11	25880207	0.698663
	chr11	25881170	0.698663
	chr11	25882171	0.698663
	chr11	25882599	0.698663
	chr11	25882642	0.698663
	chr11	25882808	0.698663
	chr11	25882809	0.698663
	chr11	25882896	0.698663
	chr11	25883048	0.698663
	chr11	25883450	0.698663
	chr11	25883494	0.698663
	chr11	25883580	0.698663
	chr11	25883595	0.698663
	chr11	25883658	0.698663
	chr11	25884014	0.698663
	chr11	25884047	0.698663
	chr11	25884337	0.698663
	chr11	25884463	0.698663
	chr11	25884552	0.698663
	chr11	25884697	0.698663
	chr11	25884862	0.698663
	chr11	25884909	0.698663
	chr11	25885055	0.698663
	chr11	25885060	0.698663
	chr11	25885112	0.698663
	chr11	25885140	0.698663
	chr11	25885197	0.698663
	chr11	25885377	0.698663
	chr11	25885754	0.698663
	chr11	25886398	0.698663
	chr11	25887543	0.698663
	chr11	25887980	0.698663
	chr11	25888318	0.698663
	chr11	25889065	0.698663
	chr11	25889349	0.698663
	chr11	25889488	0.698663
	chr11	25889804	0.698663
	chr11	25890217	0.698663
	chr11	25891526	0.698663
	chr11	25891962	0.698663
	chr11	25891968	0.698663
	chr11	25892553	0.698663
	chr11	25892554	0.698663
	chr11	25893352	0.698663
	chr11	25893442	0.698663
	chr11	25895644	0.698663
	chr11	25896008	0.698663
	chr11	25897472	0.698663
	chr11	25898902	0.698663
	chr11	25965081	0.721307
	chr11	25966148	0.721307
	chr11	25967182	0.721307
	chr11	25968205	0.721307
	chr11	25968298	0.721307
	chr11	25969251	0.721307
	chr11	25969526	0.721307
	chr11	25974153	0.721307
	chr11	25975689	0.721307
	chr11	25976050	0.721307
	chr11	25977025	0.721307
	chr11	25984078	0.721307
	chr11	25984158	0.721307
	chr11	25984410	0.721307
	chr11	25984641	0.700843
	chr11	26019197	0.746085
	chr11	26030189	0.746085
	chr11	26030573	0.746085
	chr11	26031391	0.746085
	chr11	26031427	0.746085
	chr11	26032717	0.746085
	chr11	26032838	0.746085
	chr11	26033192	0.746085
	chr11	26033618	0.746085
	chr11	26033633	0.746085
	chr11	26033768	0.746085
	chr11	26033770	0.746085
	chr11	26034118	0.746085
	chr11	26034163	0.746085
	chr11	26034341	0.746085
	chr11	26034342	0.746085
	chr11	26035519	0.746085
	chr11	26035740	0.746085
	chr11	26036283	0.746085
	chr11	26036651	0.746085
	chr11	26036765	0.746085
	chr11	26037268	0.746085
	chr11	26037809	0.746085
	chr11	26038671	0.746085
	chr11	26038775	0.746085
	chr11	26039248	0.746085
	chr11	26039974	0.637407
	chr11	26040016	0.637407
	chr11	26041278	0.489598
	chr11	26041337	0.489598
	chr11	26041409	0.489598
	chr11	26042068	0.320933
	chr11	26042072	0.320933
	chr11	26042360	0.320933
	chr11	26042367	0.320933
	chr11	26042518	0.320933
	chr11	26042898	0.320933
	chr11	26042928	0.320933
	chr11	26043066	0.320933
	chr11	26043098	0.320933
	chr11	26043287	0.320933
	chr11	26043320	0.320933
	chr11	26043427	0.320933
	chr11	26043565	0.320933
	chr11	26043719	0.320933
	chr11	26044174	0.320933
	chr11	26044532	0.320933
	chr11	26044566	0.320933
	chr11	26044880	0.320933
	chr11	26045079	0.320933
	chr11	26045650	0.320933
	chr11	26045947	0.320933
	chr11	26045997	0.320933
	chr11	26046070	0.320933
	chr11	26046135	0.320933
	chr11	26046562	0.320933
	chr11	26047158	0.320933
	chr11	26047259	0.320933
	chr11	26047471	0.320933
	chr11	26047543	0.320933
	chr11	26047545	0.320933
	chr11	26047901	0.283002
	chr11	26047907	0.283002
	chr11	26048057	0.283002
	chr11	26048124	0.283002
	chr11	26048235	0.283002
	chr11	26048303	0.283002
	chr11	26048309	0.283002
	chr11	26048595	0.283002
	chr11	26048808	0.283002
	chr11	26049254	0.283002
	chr11	26049470	0.283002
	chr11	26050480	0.167159
	chr11	26050661	0.167159
	chr11	26051139	0.167159
	chr11	26053231	0.349888
	chr11	26053380	0.349888
	chr11	26055676	0.396762
	chr11	26055820	0.396762
	chr11	26055963	0.396762
	chr11	26056439	0.396762
	chr11	26056444	0.396762
	chr11	26056463	0.396762
	chr11	26056980	0.396762
	chr11	26057002	0.396762
	chr11	26057114	0.396762
	chr11	26058120	0.396762
	chr11	26058129	0.396762
	chr11	26058133	0.396762
	chr11	26060443	0.396762
	chr11	26089694	0.396762
	chr11	26090552	0.396762
	chr11	26097995	0.396762
	chr11	26098057	0.396762
	chr11	26098233	0.396762
	chr11	26098382	0.396762
	chr11	26098386	0.396762
	chr11	26099168	0.396762
	chr11	26099836	0.223015
	chr11	26099849	0.223015
	chr11	26099853	0.223015
	chr11	26099991	0.223015
	chr11	26100194	0.223015
	chr11	26100233	0.223015
	chr11	26100755	0.271535
	chr11	26100795	0.271535
	chr11	26101340	0.271535
	chr11	26101434	0.271535
	chr11	26101696	0.271535
	chr11	26101780	0.271535
	chr11	26109948	0.138024
	chr11	26110139	0.138024
	chr11	26110625	0.138024
	chr11	26110982	0.00071513
	chr11	26171604	0.022393
	chr11	26171682	0.022393
	chr11	26171702	0.022393
	chr11	26172565	0.022393
	chr11	26174603	0.022393
	chr11	26174790	0.022393
	chr11	26175012	0.022393
	chr11	26176587	0.022393
	chr11	26177278	0.022393
	chr11	26179434	0.022393
	chr11	26193124	0.022393
	chr11	26262087	0.022393
	chr11	26262103	0.022393
	chr11	26262136	0.022393
	chr11	26262170	0.022393
	chr11	26262185	0.022393
	chr11	26262190	0.022393
	chr11	26262322	0.022393
	chr11	26262327	0.022393
	chr11	26262339	0.022393
	chr11	26262360	0.022393
	chr11	26262410	0.022393
	chr11	26262427	0.022393
	chr11	26262459	0.022393
	chr11	26262542	0.022393
	chr11	26262546	0.022393
	chr11	26262582	0.022393
	chr11	26263136	0.022393
	chr11	26263173	0.022393
	chr11	26263204	0.022393
	chr11	26263209	0.022393
	chr11	26263232	0.022393
	chr11	26263295	0.022393
	chr11	26263381	0.022393
	chr11	26263419	0.022393
	chr11	26263639	0.022393
	chr11	26263711	0.022393
	chr11	26263713	0.022393
	chr11	26263911	0.022393
	chr11	26263914	0.022393
	chr11	26263920	0.022393
	chr11	26263932	0.022393
	chr11	26264210	0.022393
	chr11	26264247	0.022393
	chr11	26264337	0.022393
	chr11	26264365	0.022393
	chr11	26264547	0.022393
	chr11	26264589	0.022393
	chr11	26264593	0.022393
	chr11	26264601	0.022393
	chr11	26264633	0.022393
	chr11	26264669	0.022393
	chr11	26264678	0.022393
	chr11	26264726	0.022393
	chr11	26264850	0.022393
	chr11	26264930	0.022393
	chr11	26264994	0.022393
	chr11	26265014	0.022393
	chr11	26265046	0.022393
	chr11	26265092	0.022393
	chr11	26265096	0.022393
	chr11	26265104	0.022393
	chr11	26265241	0.022393
	chr11	26265242	0.022393
	chr11	26265281	0.022393
	chr11	26265437	0.022393
	chr11	26265457	0.022393
	chr11	26265481	0.022393
	chr11	26265551	0.022393
	chr11	26265565	0.022393
	chr11	26265617	0.022393
	chr11	26265728	0.022393
	chr11	26265775	0.022393
	chr11	26265778	0.022393
	chr11	26265911	0.022393
	chr11	26266015	0.022393
	chr11	26266085	0.022393
	chr11	26266176	0.022393
	chr11	26266177	0.022393
	chr11	26266266	0.022393
	chr11	26266416	0.022393
	chr11	26266425	0.022393
	chr11	26266508	0.022393
	chr11	26266514	0.022393
	chr11	26266526	0.022393
	chr11	26266727	0.022393
	chr11	26266784	0.022393
	chr11	26266799	0.022393
	chr11	26266810	0.022393
	chr11	26266822	0.022393
	chr11	26267090	0.022393
	chr11	26267100	0.022393
	chr11	26267155	0.022393
	chr11	26267166	0.022393
	chr11	26267354	0.022393
	chr11	26267484	0.022393
	chr11	26267634	0.022393
	chr11	26267707	0.022393
	chr11	26267775	0.022393
	chr11	26267794	0.022393
	chr11	26267844	0.022393
	chr11	26267941	0.022393
	chr11	26268265	0.022393
	chr11	26268360	0.022393
	chr11	26268398	0.022393
	chr11	26268949	0.022393
	chr11	26269197	0.022393
	chr11	26269269	0.022393
	chr11	26269276	0.022393
	chr11	26269298	0.022393
	chr11	26269341	0.022393
	chr11	26269914	0.022393
	chr11	26270034	0.022393
	chr11	26270121	0.022393
	chr11	26270265	0.022393
	chr11	26270280	0.022393
	chr11	26270358	0.022393
	chr11	26270364	0.022393
	chr11	26270408	0.022393
	chr11	26270482	0.022393
	chr11	26270484	0.022393
	chr11	26272786	0.022393
	chr11	26272808	0.022393
	chr11	26273060	0.022393
	chr11	26273117	0.022393
	chr11	26273124	0.022393
	chr11	26273257	0.022393
	chr11	26273266	0.022393
	chr11	26273362	0.022393
	chr11	26273542	0.022393
	chr11	26273587	0.022393
	chr11	26273849	0.022393
	chr11	26274439	0.022393
	chr11	26274458	0.022393
	chr11	26274460	0.022393
	chr11	26283904	0.022393
	chr11	26296623	0.022393
	chr11	26296759	0.022393
	chr11	26298299	0.022393
	chr11	26298434	0.022393
	chr11	26299072	0.022393
	chr11	26299076	0.022393
	chr11	26299082	0.022393
	chr11	26299491	0.022393
	chr11	26300548	0.022393
	chr11	26302001	0.022393
	chr11	26304206	0.022393
	chr11	26304914	0.022393
	chr11	26305196	0.022393
	chr11	26305327	0.022393
	chr11	26305482	0.022393
	chr11	26306031	0.022393
	chr11	26306728	0.022393
	chr11	26307014	0.022393
	chr11	26307410	0.022393
	chr11	26307431	0.022393
	chr11	26308336	0.022393
	chr11	26309687	0.022393
	chr11	26309722	0.022393
	chr11	26309930	0.022393
	chr11	26309934	0.022393
	chr11	26310408	0.022393
	chr11	26310743	0.022393
	chr11	26311147	0.022393
	chr11	26311684	0.022393
	chr11	26312353	0.022393
	chr11	26313583	0.022393
	chr11	26314532	0.022393
	chr11	26315422	0.022393
	chr11	26317203	0.022393
	chr11	26317276	0.022393
	chr11	26317357	0.022393
	chr11	26317709	0.022393
	chr11	26317880	0.022393
	chr11	26318038	0.022393
	chr11	26318194	0.022393
	chr11	26318342	0.022393
	chr11	26318427	0.022393
	chr11	26318436	0.022393
	chr11	26318535	0.022393
	chr11	26318546	0.022393
	chr11	26318677	0.022393
	chr11	26318693	0.022393
	chr11	26318766	0.022393
	chr11	26318773	0.022393
	chr11	26318874	0.022393
	chr11	26318881	0.022393
	chr11	26319026	0.022393
	chr11	26319124	0.022393
	chr11	26319159	0.022393
	chr11	26319249	0.022393
	chr11	26319488	0.022393
	chr11	26319635	0.022393
	chr11	26319657	0.022393
	chr11	26319801	0.022393
	chr11	26320002	0.022393
	chr11	26320031	0.022393
	chr11	26320055	0.022393
	chr11	26320193	0.022393
	chr11	26321447	0.022393
	chr11	26324651	0.022393
	chr11	26326056	0.022393
	chr11	26326137	0.022393
	chr11	26326260	0.022393
	chr11	26326367	0.022393
	chr11	26327066	0.022393
	chr11	26327812	0.022393
	chr11	26327978	0.022393
	chr11	26328065	0.022393
	chr11	26328066	0.022393
	chr11	26328086	0.022393
	chr11	26328294	0.022393
	chr11	26328401	0.022393
	chr11	26328427	0.022393
	chr11	26328580	0.022393
	chr11	26328624	0.022393
	chr11	26328657	0.022393
	chr11	26330114	0.022393
	chr11	26330781	0.0795992
	chr11	26330807	0.0795992
	chr11	26330952	0.0795992
	chr11	26330991	0.0795992
	chr11	26331317	0.0795992
	chr11	26331542	0.0795992
	chr11	26332059	0.0795992
	chr11	26332377	0.0795992
	chr11	26332380	0.0795992
	chr11	26332470	0.0795992
	chr11	26332769	0.0795992
	chr11	26332887	0.0795992
	chr11	26332904	0.0795992
	chr11	26333149	0.0795992
	chr11	26333301	0.0795992
	chr11	26333425	0.0795992
	chr11	26333432	0.0795992
	chr11	26333453	0.0795992
	chr11	26333759	0.0795992
	chr11	26333955	0.0795992
	chr11	26334232	0.0795992
	chr11	26335021	0.0691334
	chr11	26335448	0.0691334
	chr11	26335480	0.0691334
	chr11	26336261	0.0691334
	chr11	26336351	0.0691334
	chr11	26336431	0.0691334
	chr11	26336599	0.0691334
	chr11	26336902	0.0691334
	chr11	26337086	0.0691334
	chr11	26337942	0.0691334
	chr11	26338024	0.0691334
	chr11	26338061	0.0691334
	chr11	26339208	0.0691334
	chr11	26340808	0.0691334
	chr11	26340834	0.0691334
	chr11	26345007	0.0691334
	chr11	26345088	0.0691334
	chr11	26345158	0.0691334
	chr11	26345181	0.0691334
	chr11	26345550	0.0691334
	chr11	26345791	0.0691334
	chr11	26346192	0.0691334
	chr11	26346614	0.0691334
	chr11	26348053	0.0691334
	chr11	26349197	0.0691334
	chr11	26374820	0.0729131
	chr11	26375546	0.0729131
	chr11	26375664	0.0729131
	chr11	26375705	0.0729131
	chr11	26375895	0.0729131
	chr11	26376124	0.0729131
	chr11	26376178	0.0729131
	chr11	26376179	0.0729131
	chr11	26376232	0.0729131
	chr11	26376353	0.0729131
	chr11	26376367	0.0729131
	chr11	26376385	0.0729131
	chr11	26376469	0.0729131
	chr11	26376645	0.0729131
	chr11	26376856	0.0729131
	chr11	26376977	0.0729131
	chr11	26377107	0.0729131
	chr11	26378065	0.0729131
	chr11	26379109	0.0729131
	chr11	26379291	0.0729131
	chr11	26381203	0.0729131
	chr11	26381488	0.0729131
	chr11	26381551	0.0729131
	chr11	26404316	0.0790256
	chr11	26430567	0.0790256
	chr11	26431166	0.0790256
	chr11	26434124	0.0790256
	chr11	26435218	0.0790256
	chr11	26436151	0.0790256
	chr11	26440400	0.0790256
	chr11	26440421	0.0790256
	chr11	26440630	0.0790256
	chr11	26440790	0.0790256
	chr11	26440879	0.0790256
	chr11	26440940	0.0790256
	chr11	26441030	0.0790256
	chr11	26441089	0.0790256
	chr11	26441126	0.0790256
	chr11	26441160	0.0790256
	chr11	26441396	0.0790256
	chr11	26441546	0.0790256
	chr11	26967708	0.394441
	chr11	26973019	0.368452
	chr11	26973181	0.288406
	chr11	26973186	0.288406
	chr11	26973257	0.288406
	chr11	26973288	0.288406
	chr11	26973294	0.288406
	chr11	26973361	0.288406
	chr11	26973604	0.288406
	chr11	26973623	0.288406
	chr11	26973829	0.288406
	chr11	26973830	0.288406
	chr11	26973835	0.288406
	chr11	26973937	0.288406
	chr11	26973983	0.288406
	chr11	26974153	0.288406
	chr11	26974170	0.288406
	chr11	26974181	0.288406
	chr11	26974234	0.288406
	chr11	26974235	0.288406
	chr11	26974236	0.288406
	chr11	26974368	0.288406
	chr11	26974444	0.288406
	chr11	26974624	0.288406
	chr11	26974661	0.288406
	chr11	26974713	0.288406
	chr11	26974720	0.288406
	chr11	26974725	0.288406
	chr11	26974910	0.288406
	chr11	26974978	0.288406
	chr11	26975033	0.288406
	chr11	26975047	0.288406
	chr11	26975065	0.288406
	chr11	26975403	0.288406
	chr11	26975420	0.288406
	chr11	26975506	0.288406
	chr11	26975630	0.288406
	chr11	26975661	0.288406
	chr11	26975865	0.288406
	chr11	26975897	0.288406
	chr11	26975923	0.288406
	chr11	26976035	0.288406
	chr11	26976043	0.288406
	chr11	26976045	0.288406
	chr11	26976068	0.288406
	chr11	26976558	0.288406
	chr11	26976772	0.288406
	chr11	26976781	0.288406
	chr11	26976814	0.288406
	chr11	26976918	0.288406
	chr11	26976935	0.288406
	chr11	26977056	0.288406
	chr11	26977076	0.288406
	chr11	26977168	0.288406
	chr11	26977199	0.288406
	chr11	26977220	0.288406
	chr11	26977268	0.288406
	chr11	26977281	0.288406
	chr11	27003670	0.288406
	chr11	27003683	0.288406
	chr11	27005949	0.288406
	chr11	27005956	0.288406
	chr11	27006164	0.288406
	chr11	27006214	0.288406
	chr11	27006227	0.288406
	chr11	27006463	0.288406
	chr11	27006482	0.288406
	chr11	27006909	0.288406
	chr11	27007029	0.288406
	chr11	27007117	0.288406
	chr11	27007151	0.288406
	chr11	27007314	0.288406
	chr11	27007522	0.288406
	chr11	27007573	0.288406
	chr11	27007846	0.288406
	chr11	27007858	0.288406
	chr11	27008008	0.288406
	chr11	27008069	0.288406
	chr11	27008469	0.288406
	chr11	27008784	0.288406
	chr11	27008813	0.288406
	chr11	27008985	0.288406
	chr11	27009032	0.288406
	chr11	27009573	0.288406
	chr11	27014904	0.288406
	chr11	27015096	0.288406
	chr11	27015255	0.288406
	chr11	27015297	0.288406
	chr11	27015369	0.288406
	chr11	27015384	0.288406
	chr11	27015498	0.288406
	chr11	27015546	0.288406
	chr11	27015795	0.288406
	chr11	27015814	0.288406
	chr11	27016031	0.339405
	chr11	27016253	0.339405
	chr11	27016661	0.339405
	chr11	27017361	0.339405
	chr11	27017372	0.339405
	chr11	27017400	0.339405
	chr11	27017465	0.339405
	chr11	27017492	0.339405
	chr11	27017509	0.339405
	chr11	27017520	0.339405
	chr11	27017752	0.339405
	chr11	27017835	0.339405
	chr11	27017910	0.339405
	chr11	27017920	0.339405
	chr11	27018051	0.339405
	chr11	27018272	0.339405
	chr11	27018314	0.339405
	chr11	27018589	0.339405
	chr11	27018851	0.339405
	chr11	27018873	0.339405
	chr11	27018940	0.339405
	chr11	27019164	0.339405
	chr11	27019581	0.339405
	chr11	27020065	0.335299
	chr11	27020104	0.335299
	chr11	27020217	0.335299
	chr11	27020352	0.335299
	chr11	27020390	0.335299
	chr11	27020571	0.335299
	chr11	27020605	0.335299
	chr11	27020612	0.335299
	chr11	27020908	0.335299
	chr11	27020920	0.335299
	chr11	27021067	0.335299
	chr11	27021367	0.335299
	chr11	27021460	0.335299
	chr11	27021510	0.335299
	chr11	27021568	0.335299
	chr11	27021684	0.335299
	chr11	27021690	0.335299
	chr11	27021710	0.335299
	chr11	27021759	0.335299
	chr11	27021906	0.335299
	chr11	27021928	0.335299
	chr11	27021959	0.335299
	chr11	27022069	0.335299
	chr11	27022145	0.335299
	chr11	27022209	0.335299
	chr11	27022237	0.335299
	chr11	27022248	0.335299
	chr11	27022253	0.335299
	chr11	27022353	0.335299
	chr11	27023580	0.335299
	chr11	27024131	0.335299
	chr11	27024151	0.335299
	chr11	27024178	0.335299
	chr11	27024510	0.335299
	chr11	27024732	0.335299
	chr11	27024896	0.335299
	chr11	27025040	0.335299
	chr11	27025155	0.335299
	chr11	27025237	0.335299
	chr11	27025256	0.335299
	chr11	27025976	0.335299
	chr11	27026248	0.335299
	chr11	27030262	0.335299
	chr11	27031537	0.335299
	chr11	27031621	0.335299
	chr11	27033629	0.335299
	chr11	27033941	0.335299
	chr11	27101027	0.335299
	chr11	27107896	0.335299
	chr11	27109342	0.335299
	chr11	27111098	0.335299
	chr11	27111101	0.335299
	chr11	27111267	0.335299
	chr11	27111939	0.335299
	chr11	27112167	0.335299
	chr11	27112330	0.335299
	chr11	27112572	0.335299
	chr11	27112753	0.335299
	chr11	27112913	0.335299
	chr11	27112987	0.335299
	chr11	27113004	0.335299
	chr11	27113099	0.335299
	chr11	27113100	0.335299
	chr11	27113140	0.335299
	chr11	27113165	0.335299
	chr11	27113230	0.335299
	chr11	27113274	0.335299
	chr11	27113303	0.335299
	chr11	27113383	0.335299
	chr11	27113466	0.335299
	chr11	27113484	0.335299
	chr11	27113733	0.335299
	chr11	27113738	0.335299
	chr11	27113789	0.335299
	chr11	27120036	0.335299
	chr11	27120107	0.335299
	chr11	27124016	0.335299
	chr11	27167750	0.335299
	chr11	27213066	0.335299
	chr11	27577547	0.173615
	chr11	27578998	0.173615
	chr11	27591642	0.197432
	chr11	27591747	0.217765
	chr11	27592185	0.217765
	chr11	27593289	0.217765
	chr11	27593445	0.217765
	chr11	27593518	0.217765
	chr11	27594479	0.217765
	chr11	27595456	0.217765
	chr11	27596025	0.217765
	chr11	27596168	0.217765
	chr11	27597013	0.217765
	chr11	27597154	0.217765
	chr11	27597182	0.217765
	chr11	27597550	0.217765
	chr11	27597602	0.217765
	chr11	27597690	0.217765
	chr11	27605733	0.217765
	chr11	27606210	0.217765
	chr11	27606347	0.217765
	chr11	27608972	0.217765
	chr11	27610675	0.217765
	chr11	27610699	0.217765
	chr11	27610893	0.217765
	chr11	27626321	0.217765
	chr11	27626603	0.217765
	chr11	27643395	0.217765
	chr11	27643681	0.217765
	chr11	27643915	0.217765
	chr11	27644463	0.217765
	chr11	27645007	0.217765
	chr11	27645139	0.217765
	chr11	27645150	0.217765
	chr11	27646626	0.217765
	chr11	27646645	0.217765
	chr11	27647626	0.217765
	chr11	27647822	0.217765
	chr11	27648902	0.217765
	chr11	27654910	0.154227
	chr11	27657937	0.0834416
	chr11	27658774	0.0834416
	chr11	27658829	0.0834416
	chr11	27659697	0.0834416
	chr11	27659771	0.0834416
	chr11	27660151	0.0834416
	chr11	27660245	0.0834416
	chr11	27660289	0.0834416
	chr11	27660315	0.0834416
	chr11	27661120	0.0834416
	chr11	27661847	0.0834416
	chr11	27668466	0.0834416
	chr11	27668609	0.0834416
	chr11	27668884	0.0834416
	chr11	27669096	0.0834416
	chr11	27669249	0.0774024
	chr11	27669254	0.0774024
	chr11	27669261	0.0774024
	chr11	27669362	0.0774024
	chr11	27669413	0.0774024
	chr11	27669523	0.0774024
	chr11	27669547	0.0774024
	chr11	27669760	0.0774024
	chr11	27669932	0.0774024
	chr11	27792708	0.0430202
	chr11	27817940	0.0959936
	chr11	27835890	0.0959936
	chr11	27835891	0.0959936
	chr11	27835905	0.0959936
	chr11	27836134	0.0959936
	chr11	27993787	0.164115
	chr11	27996426	0.164115
	chr11	27996638	0.164115
	chr11	28001829	0.164115
	chr11	28002623	0.164115
	chr11	28006310	0.164115
	chr11	28011366	0.164115
	chr11	28013568	0.164115
	chr11	28013582	0.164115
	chr11	28479393	0.0407144
	chr11	28480416	0.0622787
	chr11	28480775	0.0622787
	chr11	28481533	0.0622787
	chr11	28482594	0.0622787
	chr11	28482659	0.0622787
	chr11	28482703	0.0622787
	chr11	28482720	0.0622787
	chr11	28482726	0.0622787
	chr11	28483128	0.15063
	chr11	28483129	0.15063
	chr11	28483167	0.15063
	chr11	28483184	0.15063
	chr11	28483194	0.15063
	chr11	28483236	0.15063
	chr11	28483290	0.15063
	chr11	28483621	0.15063
	chr11	28483750	0.15063
	chr11	28483839	0.15063
	chr11	28483934	0.15063
	chr11	28484035	0.15063
	chr11	28484600	0.15063
	chr11	28484769	0.15063
	chr11	28485170	0.15063
	chr11	28485963	0.15063
	chr11	28652406	0.285513
	chr11	28653357	0.285513
	chr11	28653979	0.285513
	chr11	28654203	0.285513
	chr11	28655014	0.285513
	chr11	28659131	0.285513
	chr11	28661607	0.285513
	chr11	28662882	0.285513
	chr11	28663860	0.285513
	chr11	28673032	0.30303
	chr11	28673706	0.30303
	chr11	28676241	0.30303
	chr11	28723327	0.384271
	chr11	28725890	0.384271
	chr11	28732412	0.384271
	chr11	28733659	0.384271
	chr11	28733961	0.384271
	chr11	28734126	0.384271
	chr11	28735745	0.384271
	chr11	28735996	0.384271
	chr11	28736773	0.384271
	chr11	28736802	0.384271
	chr11	28737261	0.384271
	chr11	28737983	0.384271
	chr11	28738124	0.384271
	chr11	28738323	0.384271
	chr11	28738452	0.384271
	chr11	28738550	0.384271
	chr11	28738596	0.384271
	chr11	28738629	0.384271
	chr11	28738662	0.384271
	chr11	28738670	0.384271
	chr11	28738701	0.384271
	chr11	28738727	0.384271
	chr11	28738795	0.384271
	chr11	28738806	0.384271
	chr11	28738862	0.384271
	chr11	28738875	0.384271
	chr11	28738899	0.384271
	chr11	28738929	0.384271
	chr11	28738947	0.384271
	chr11	28739062	0.384271
	chr11	28739078	0.384271
	chr11	28739662	0.384271
	chr11	28740083	0.384271
	chr11	28740505	0.384271
	chr11	28740747	0.384271
	chr11	28740772	0.384271
	chr11	28740894	0.384271
	chr11	28740935	0.384271
	chr11	28742310	0.384271
	chr11	28746869	0.384271
	chr11	28747076	0.384271
	chr11	28747393	0.384271
	chr11	28748548	0.384271
	chr11	28749074	0.384271
	chr11	28749169	0.384271
	chr11	28749200	0.384271
	chr11	28749337	0.384271
	chr11	28749422	0.384271
	chr11	28749506	0.384271
	chr11	28749549	0.384271
	chr11	28749639	0.384271
	chr11	28749753	0.384271
	chr11	28749800	0.384271
	chr11	28749821	0.384271
	chr11	28749883	0.384271
	chr11	28749901	0.384271
	chr11	28749981	0.384271
	chr11	28750012	0.384271
	chr11	28750146	0.384271
	chr11	28750221	0.384271
	chr11	28750267	0.384271
	chr11	28750276	0.384271
	chr11	28750303	0.384271
	chr11	28750550	0.384271
	chr11	28750599	0.384271
	chr11	28750610	0.384271
	chr11	28750682	0.384271
	chr11	28750717	0.384271
	chr11	28751133	0.384271
	chr11	28751388	0.384271
	chr11	28751420	0.384271
	chr11	28751434	0.384271
	chr11	28751499	0.384271
	chr11	28751724	0.384271
	chr11	28751981	0.384271
	chr11	28752056	0.384271
	chr11	28752455	0.384271
	chr11	28752768	0.384271
	chr11	28752960	0.384271
	chr11	28753041	0.384271
	chr11	28753359	0.384271
	chr11	28753417	0.384271
	chr11	28753455	0.384271
	chr11	28753658	0.384271
	chr11	28753668	0.384271
	chr11	28754320	0.384271
	chr11	28755231	0.384271
	chr11	28755833	0.384271
	chr11	28756130	0.384271
	chr11	28756276	0.384271
	chr11	28757152	0.384271
	chr11	28757175	0.384271
	chr11	28757714	0.384271
	chr11	28758795	0.384271
	chr11	28759155	0.384271
	chr11	28760132	0.384271
	chr11	28760228	0.384271
	chr11	28760736	0.384271
	chr11	28761006	0.384271
	chr11	28761011	0.384271
	chr11	28761080	0.384271
	chr11	28761162	0.384271
	chr11	28761297	0.384271
	chr11	28761523	0.384271
	chr11	28762844	0.384271
	chr11	28762931	0.384271
	chr11	28762956	0.384271
	chr11	28763056	0.384271
	chr11	28763081	0.384271
	chr11	28763300	0.384271
	chr11	28763476	0.384271
	chr11	28764612	0.384271
	chr11	28764616	0.384271
	chr11	28764861	0.384271
	chr11	28765003	0.384271
	chr11	28765009	0.384271
	chr11	28765189	0.384271
	chr11	28765204	0.384271
	chr11	28765216	0.384271
	chr11	28765260	0.384271
	chr11	28765497	0.384271
	chr11	28765563	0.384271
	chr11	28765982	0.384271
	chr11	28765992	0.384271
	chr11	28766020	0.384271
	chr11	28766153	0.384271
	chr11	28766194	0.384271
	chr11	28766605	0.384271
	chr11	28767085	0.384271
	chr11	28767214	0.384271
	chr11	28767602	0.384271
	chr11	28768077	0.384271
	chr11	28768159	0.384271
	chr11	28768741	0.384271
	chr11	28768789	0.384271
	chr11	28768962	0.384271
	chr11	28768965	0.384271
	chr11	28769443	0.384271
	chr11	28770173	0.384271
	chr11	28770187	0.384271
	chr11	28770376	0.384271
	chr11	28770452	0.384271
	chr11	28772243	0.384271
	chr11	28772293	0.368708
	chr11	28772853	0.368708
	chr11	28772859	0.368708
	chr11	28774239	0.368708
	chr11	28774264	0.368708
	chr11	28774481	0.368708
	chr11	28774527	0.368708
	chr11	28774549	0.368708
	chr11	28775096	0.368708
	chr11	28775260	0.368708
	chr11	28776161	0.368708
	chr11	28776618	0.368708
	chr11	28777746	0.368708
	chr11	28777796	0.368708
	chr11	28778033	0.368708
	chr11	28778034	0.368708
	chr11	28778395	0.368708
	chr11	28778463	0.368708
	chr11	28778674	0.368708
	chr11	28778742	0.368708
	chr11	28778750	0.368708
	chr11	28778752	0.368708
	chr11	28778767	0.368708
	chr11	28778875	0.368708
	chr11	28779068	0.368708
	chr11	28782163	0.368708
	chr11	28785496	0.368708
	chr11	28785522	0.368708
	chr11	28785568	0.368708
	chr11	28786255	0.368708
	chr11	28788981	0.368708
	chr11	28789006	0.368708
	chr11	28789013	0.368708
	chr11	28789413	0.368708
	chr11	28789681	0.368708
	chr11	28790772	0.35591
	chr11	28791297	0.35591
	chr11	28791315	0.35591
	chr11	28791837	0.419983
	chr11	28791911	0.419983
	chr11	28792331	0.419983
	chr11	28792444	0.419983
	chr11	28792771	0.419983
	chr11	28793286	0.419983
	chr11	28793856	0.419983
	chr11	28794730	0.419983
	chr11	28795005	0.419983
	chr11	28795043	0.419983
	chr11	28795456	0.419983
	chr11	28795750	0.419983
	chr11	28795988	0.419983
	chr11	28796221	0.419983
	chr11	28796716	0.419983
	chr11	28797890	0.419983
	chr11	28797956	0.419983
	chr11	28797996	0.419983
	chr11	28798328	0.419983
	chr11	28798336	0.419983
	chr11	28798613	0.419983
	chr11	28798759	0.419983
	chr11	28799800	0.419983
	chr11	28800319	0.419983
	chr11	28800404	0.419983
	chr11	28800407	0.419983
	chr11	28804148	0.419983
	chr11	28804539	0.419983
	chr11	28804748	0.419983
	chr11	28804937	0.419983
	chr11	28805259	0.419983
	chr11	28805312	0.419983
	chr11	28805375	0.419983
	chr11	28806052	0.419983
	chr11	28806299	0.419983
	chr11	28807878	0.419983
	chr11	28809430	0.419983
	chr11	28809714	0.419983
	chr11	28810111	0.419983
	chr11	28820913	0.419983
	chr11	28820965	0.419983
	chr11	28821500	0.419983
	chr11	28821515	0.419983
	chr11	28821863	0.419983
	chr11	28822736	0.419983
	chr11	28824740	0.419983
	chr11	28824831	0.419983
	chr11	28826289	0.419983
	chr11	28826500	0.419983
	chr11	28826503	0.419983
	chr11	28826576	0.419983
	chr11	28826875	0.419983
	chr11	28826988	0.419983
	chr11	28827572	0.419983
	chr11	28827845	0.419983
	chr11	28827900	0.419983
	chr11	28827957	0.419983
	chr11	28827964	0.419983
	chr11	28828079	0.419983
	chr11	28828279	0.419983
	chr11	28828336	0.419983
	chr11	28829031	0.419983
	chr11	28829212	0.419983
	chr11	28829225	0.419983
	chr11	28829259	0.419983
	chr11	28829583	0.419983
	chr11	28829601	0.419983
	chr11	28829649	0.419983
	chr11	28829791	0.419983
	chr11	28829856	0.419983
	chr11	28829865	0.419983
	chr11	28829882	0.419983
	chr11	28829898	0.419983
	chr11	28829928	0.419983
	chr11	28829937	0.419983
	chr11	28829988	0.419983
	chr11	28830007	0.419983
	chr11	28830059	0.419983
	chr11	28830072	0.419983
	chr11	28830079	0.419983
	chr11	28830101	0.419983
	chr11	28830269	0.419983
	chr11	28830288	0.419983
	chr11	28830294	0.419983
	chr11	28830350	0.419983
	chr11	28830436	0.419983
	chr11	28830470	0.419983
	chr11	28830500	0.419983
	chr11	28835758	0.419983
	chr11	28835778	0.419983
	chr11	28836257	0.419983
	chr11	28836585	0.419983
	chr11	28836589	0.419983
	chr11	28836646	0.419983
	chr11	28836657	0.419983
	chr11	28836837	0.419983
	chr11	28836900	0.419983
	chr11	28837211	0.419983
	chr11	28837448	0.419983
	chr11	28838543	0.419983
	chr11	28838725	0.419983
	chr11	28839373	0.419983
	chr11	28839798	0.419983
	chr11	28839876	0.419983
	chr11	28842480	0.431316
	chr11	28843143	0.431316
	chr11	28844017	0.431316
	chr11	28844371	0.431316
	chr11	28844853	0.431316
	chr11	28845047	0.431316
	chr11	28845052	0.431316
	chr11	28845108	0.431316
	chr11	28845177	0.431316
	chr11	28845404	0.431316
	chr11	28845480	0.431316
	chr11	28846189	0.431316
	chr11	28846220	0.431316
	chr11	28846433	0.431316
	chr11	28846716	0.431316
	chr11	28846748	0.431316
	chr11	28846755	0.431316
	chr11	28846765	0.431316
	chr11	28846808	0.431316
	chr11	28846931	0.431316
	chr11	28846943	0.431316
	chr11	28847377	0.431316
	chr11	28847400	0.431316
	chr11	28847700	0.431316
	chr11	28847719	0.431316
	chr11	28847953	0.431316
	chr11	28849494	0.431316
	chr11	28849730	0.431316
	chr11	28849937	0.431316
	chr11	28851384	0.431316
	chr11	28852289	0.431316
	chr11	28853063	0.431316
	chr11	28853146	0.431316
	chr11	28853442	0.431316
	chr11	28853496	0.431316
	chr11	28853667	0.431316
	chr11	28854126	0.431316
	chr11	28854165	0.431316
	chr11	28854219	0.431316
	chr11	28854726	0.431316
	chr11	28854961	0.431316
	chr11	28854972	0.431316
	chr11	28855177	0.431316
	chr11	28855763	0.431316
	chr11	28856087	0.431316
	chr11	28856141	0.431316
	chr11	28856430	0.431316
	chr11	28856881	0.431316
	chr11	28856883	0.431316
	chr11	28857155	0.431316
	chr11	28857775	0.431316
	chr11	28857835	0.431316
	chr11	28862556	0.431316
	chr11	28863313	0.431316
	chr11	28863460	0.431316
	chr11	28865207	0.431316
	chr11	28865576	0.431316
	chr11	28865891	0.431316
	chr11	28866084	0.431316
	chr11	28866293	0.431316
	chr11	28868094	0.431316
	chr11	28869241	0.431316
	chr11	28871969	0.431316
	chr11	28872014	0.431316
	chr11	28872631	0.431316
	chr11	28873172	0.431316
	chr11	28873413	0.431316
	chr11	28873470	0.431316
	chr11	28873999	0.431316
	chr11	28874016	0.431316
	chr11	28874104	0.431316
	chr11	28874132	0.431316
	chr11	28874272	0.431316
	chr11	28874298	0.602377
	chr11	28874499	0.60073
	chr11	28874507	0.60073
	chr11	28874707	0.60073
	chr11	28878693	0.589986
	chr11	28878873	0.589986
	chr11	28879332	0.589986
	chr11	28879609	0.589986
	chr11	28879610	0.589986
	chr11	28879630	0.589986
	chr11	28879641	0.589986
	chr11	28879737	0.589986
	chr11	28879790	0.589986
	chr11	28879918	0.589986
	chr11	28879936	0.589986
	chr11	28880039	0.589986
	chr11	28880374	0.589986
	chr11	28881045	0.589986
	chr11	28881059	0.589986
	chr11	28881215	0.589986
	chr11	28881482	0.589986
	chr11	28881493	0.589986
	chr11	28881500	0.589986
	chr11	28881606	0.589986
	chr11	28881660	0.589986
	chr11	28881811	0.589986
	chr11	28881998	0.589986
	chr11	28882005	0.589986
	chr11	28882138	0.589986
	chr11	28882311	0.589986
	chr11	28882369	0.589986
	chr11	28882500	0.589986
	chr11	28882559	0.589986
	chr11	28882593	0.589986
	chr11	28882708	0.589986
	chr11	28882920	0.589986
	chr11	28882969	0.589986
	chr11	28883181	0.589986
	chr11	28883268	0.589986
	chr11	28883295	0.589986
	chr11	28883358	0.589986
	chr11	28883370	0.589986
	chr11	28883494	0.589986
	chr11	28883555	0.589986
	chr11	28883715	0.589986
	chr11	28884672	0.589986
	chr11	28884859	0.589986
	chr11	28884872	0.589986
	chr11	28884947	0.589986
	chr11	28885110	0.589986
	chr11	28885124	0.589986
	chr11	28885135	0.589986
	chr11	28885216	0.589986
	chr11	28885817	0.589986
	chr11	28885818	0.589986
	chr11	28885832	0.589986
	chr11	28885966	0.589986
	chr11	28885986	0.589986
	chr11	28886359	0.589986
	chr11	28886554	0.60073
	chr11	28886603	0.60073
	chr11	28886909	0.60073
	chr11	28886912	0.60073
	chr11	28886917	0.60073
	chr11	28887038	0.60073
	chr11	28887103	0.60073
	chr11	28887457	0.60073
	chr11	28887588	0.60073
	chr11	28888020	0.60073
	chr11	28888291	0.60073
	chr11	28888445	0.60073
	chr11	28890100	0.60073
	chr11	28890186	0.60073
	chr11	28890238	0.60073
	chr11	28890239	0.60073
	chr11	28891160	0.60073
	chr11	28892728	0.60073
	chr11	28894095	0.60073
	chr11	28896471	0.60073
	chr11	28898388	0.60073
	chr11	28899292	0.602377
	chr11	28899457	0.602377
	chr11	28899474	0.602377
	chr11	28899481	0.602377
	chr11	28904965	0.602377
	chr11	28905391	0.602377
	chr11	28905478	0.602377
	chr11	28906496	0.602377
	chr11	28907744	0.602377
	chr11	28908651	0.602377
	chr11	28910541	0.602377
	chr11	28912462	0.602377
	chr11	28912552	0.602377
	chr11	28913317	0.602377
	chr11	28913475	0.602377
	chr11	28914308	0.602377
	chr11	28917170	0.602377
	chr11	28920507	0.602377
	chr11	28922353	0.602377
	chr11	28922848	0.685597
	chr11	28923148	0.602377
	chr11	28923370	0.602377
	chr11	28924141	0.602377
	chr11	28924197	0.602377
	chr11	28924385	0.602377
	chr11	28924525	0.602377
	chr11	28924603	0.602377
	chr11	28924650	0.602377
	chr11	28924774	0.602377
	chr11	28925400	0.602377
	chr11	28925519	0.602377
	chr11	28925959	0.602377
	chr11	28926438	0.602377
	chr11	28926614	0.602377
	chr11	28926645	0.602377
	chr11	28926737	0.602377
	chr11	28926783	0.602377
	chr11	28926861	0.602377
	chr11	28926875	0.602377
	chr11	28927140	0.602377
	chr11	28927147	0.602377
	chr11	28927329	0.602377
	chr11	28927395	0.602377
	chr11	28927413	0.602377
	chr11	28927524	0.602377
	chr11	28927588	0.602377
	chr11	28927684	0.602377
	chr11	28931425	0.602377
	chr11	28931458	0.602377
	chr11	28931520	0.602377
	chr11	28931573	0.602377
	chr11	28931582	0.602377
	chr11	28931628	0.602377
	chr11	28931637	0.602377
	chr11	28931759	0.602377
	chr11	28931822	0.602377
	chr11	28931825	0.602377
	chr11	28931850	0.602377
	chr11	28931911	0.602377
	chr11	28932023	0.602377
	chr11	28932032	0.602377
	chr11	28932106	0.602377
	chr11	28932665	0.602377
	chr11	28933284	0.602377
	chr11	28933610	0.602377
	chr11	28934049	0.602377
	chr11	28936124	0.602377
	chr11	28940426	0.602377
	chr11	28940954	0.602377
	chr11	28941095	0.602377
	chr11	28944570	0.602377
	chr11	28944683	0.602377
	chr11	28944754	0.602377
	chr11	28945747	0.602377
	chr11	28945771	0.602377
	chr11	28945991	0.602377
	chr11	28946589	0.602377
	chr11	28947270	0.602377
	chr11	28948102	0.602377
	chr11	28948361	0.602377
	chr11	28950109	0.602377
	chr11	28950223	0.602377
	chr11	28950622	0.602377
	chr11	28952396	0.602377
	chr11	28952398	0.602377
	chr11	28952570	0.602377
	chr11	28952886	0.602377
	chr11	28953122	0.602377
	chr11	28953138	0.602377
	chr11	28957771	0.602377
	chr11	28957960	0.602377
	chr11	28959975	0.602377
	chr11	28960726	0.602377
	chr11	28960895	0.602377
	chr11	28961311	0.602377
	chr11	28961882	0.602377
	chr11	28968155	0.602377
	chr11	28968176	0.602377
	chr11	28968446	0.602377
	chr11	28968816	0.602377
	chr11	28968964	0.602377
	chr11	28969408	0.602377
	chr11	28969470	0.602377
	chr11	28970108	0.602377
	chr11	28970715	0.602377
	chr11	28970807	0.602377
	chr11	28971205	0.602377
	chr11	28971301	0.602377
	chr11	28971370	0.602377
	chr11	28974513	0.602377
	chr11	28975288	0.602377
	chr11	28975972	0.602377
	chr11	28976021	0.602377
	chr11	28976307	0.602377
	chr11	28976513	0.602377
	chr11	28979660	0.602377
	chr11	28980965	0.966062
	chr11	28983816	0.966062
	chr11	28985454	0.966062
	chr11	28987468	0.966062
	chr11	28988933	0.966062
	chr11	28989269	0.966062
	chr11	28989420	0.966062
	chr11	28991702	0.966062
	chr11	29000397	0.935771
	chr11	29006289	0.891161
	chr11	29006396	0.863126
	chr11	29006799	0.887458
	chr12	752732	0.346819
	chr12	769350	0.229452
	chr12	809217	0.308254
	chr12	956354	0.159631
	chr12	1055841	0.0785038
	chr12	1065392	0.00701433
	chr12	1103364	0.031227
	chr12	1211386	0.11485
	chr12	1211481	0.11485
	chr12	1224026	0.131114
	chr12	1235914	0.131114
	chr12	1332148	0.0579153
	chr12	1359545	0.089219
	chr12	1379177	0.089219
	chr12	1385554	0.089219
	chr12	1390600	0.116871
	chr12	1395601	0.116871
	chr12	1411542	0.0944083
	chr12	1421368	0.182907
	chr12	1468855	0.195958
	chr12	1474941	0.195958
	chr12	1479544	0.195958
	chr12	1481657	0.195958
	chr12	1488250	0.195958
	chr12	1493401	0.195958
	chr12	1512598	0.195958
	chr12	1513808	0.195958
	chr12	1514065	0.195958
	chr12	1516612	0.195958
	chr12	1517969	0.195958
	chr12	1518925	0.195958
	chr12	1548582	0.201915
	chr12	1549006	0.201915
	chr12	1551638	0.201915
	chr12	1554612	0.201915
	chr12	1561911	0.13508
	chr12	1578515	0.13508
	chr12	1583475	0.139659
	chr12	2024233	0.0292629
	chr12	2026715	0.0292629
	chr12	2028982	0.0292629
	chr12	2081376	0.0292629
	chr12	2092217	0.0292629
	chr12	2099500	0.0292629
	chr12	2110993	0.0292629
	chr12	2131781	0.0292629
	chr12	2146459	0.00653596
	chr12	2150360	0.00653596
	chr12	2151661	0.00653596
	chr12	2160110	0.00653596
	chr12	2186850	0.120756
	chr12	2190986	0.126472
	chr12	2197305	0.178556
	chr12	2205149	0.195456
	chr12	2207603	0.195456
	chr12	2212615	0.122159
	chr12	2229594	0.122159
	chr12	2231030	0.0483883
	chr12	2235568	0.0483883
	chr12	2236683	0.0483883
	chr12	2241240	0.0772069
	chr12	2272992	0.0772069
	chr12	2290628	0.154512
	chr12	2303060	0.103127
	chr12	2311934	0.161059
	chr12	2318054	0.0838844
	chr12	2319598	0.0205302
	chr12	2327136	0.0205302
	chr12	2327733	0.00367654
	chr12	2328343	0.00367654
	chr12	2328391	0.00367654
	chr12	2329364	0.00367654
	chr12	2330632	0.00367654
	chr12	2330886	0.0292837
	chr12	2331045	0.0292837
	chr12	2332140	0.0292837
	chr12	2332243	0.0292837
	chr12	2332837	0.0292837
	chr12	2342434	0.00531578
	chr12	2362046	0.0761225
	chr12	2375590	0.110568
	chr12	2382226	0.110568
	chr12	2383254	0.110568
	chr12	2398371	0.110568
	chr12	2401130	0.110568
	chr12	2412482	0.121842
	chr12	2419472	0.0531321
	chr12	2423469	0.0531321
	chr12	2437082	0.0437017
	chr12	2443806	0.0262943
	chr12	2452095	0.0262943
	chr12	2470233	0.0396582
	chr12	2483702	0.0396582
	chr12	2485876	0.0396582
	chr12	2490341	0.0396582
	chr12	2539731	0.0376186
	chr12	2549021	0.0376186
	chr12	2570298	0.0728237
	chr12	2570708	0.0531098
	chr12	2573060	0.0476944
	chr12	2602970	0.0644499
	chr12	2614005	0.0644499
	chr12	2615802	0.0644499
	chr12	2621974	0.0644499
	chr12	2633365	0.0320037
	chr12	2638537	0.0320037
	chr12	2640781	0.0320037
	chr12	2644344	0.128463
	chr12	2654994	0.218883
	chr12	2670223	0.218883
	chr12	2671529	0.218883
	chr12	2682289	0.175944
	chr12	2686857	0.139329
	chr12	2688516	0.175944
	chr12	2698415	0.0831546
	chr12	2704643	0.0961363
	chr12	2720856	0.0470242
	chr12	2725846	0.0470242
	chr12	2733979	0.00499237
	chr12	2740593	0.00177831
	chr12	2766308	0.0601417
	chr12	2784276	0.0961197
	chr12	2801378	0.0961197
	chr12	2809491	0.0961197
	chr12	2817539	0.131389
	chr12	2822157	0.131389
	chr12	2826616	0.131389
	chr12	2847453	0.131389
	chr12	2856370	0.131389
	chr12	2858538	0.154147
	chr12	2879685	0.171967
	chr12	2884372	0.171967
	chr12	2891874	0.257526
	chr12	2900798	0.257526
	chr12	2901299	0.257526
	chr12	2904719	0.257526
	chr12	2917612	0.404631
	chr12	2925242	0.364869
	chr12	2925353	0.364869
	chr12	2952803	0.477932
	chr12	2953991	0.477932
	chr12	2986716	0.722699
	chr12	3003866	0.80888
	chr12	3017345	0.80888
	chr12	3020866	0.80888
	chr12	3022153	0.80888
	chr12	3022953	0.80888
	chr12	3024071	0.80888
	chr12	3027368	0.80888
	chr12	3027442	0.80888
	chr12	3030192	0.80888
	chr12	3030429	0.80888
	chr12	3032195	0.80888
	chr12	3032272	0.80888
	chr12	3032385	0.80888
	chr12	3032391	0.80888
	chr12	3034646	0.80888
	chr12	3035374	0.80888
	chr12	3036051	0.80888
	chr12	3037816	0.80888
	chr12	3039450	0.80888
	chr12	3039599	0.80888
	chr12	3040255	0.80888
	chr12	3040562	0.80888
	chr12	3040755	0.573305
	chr12	3040804	0.573305
	chr12	3041230	0.573305
	chr12	3041254	0.573305
	chr12	3041364	0.573305
	chr12	3041743	0.573305
	chr12	3041919	0.573305
	chr12	3041962	0.573305
	chr12	3041984	0.573305
	chr12	3043024	0.573305
	chr12	3043450	0.573305
	chr12	3043767	0.573305
	chr12	3043806	0.573305
	chr12	3043923	0.573305
	chr12	3044694	0.573305
	chr12	3044729	0.573305
	chr12	3044869	0.573305
	chr12	3044909	0.573305
	chr12	3045015	0.573305
	chr12	3045203	0.573305
	chr12	3045998	0.573305
	chr12	3046024	0.573305
	chr12	3046605	0.573305
	chr12	3047058	0.573305
	chr12	3047223	0.573305
	chr12	3047629	0.573305
	chr12	3047650	0.573305
	chr12	3047790	0.573305
	chr12	3047884	0.573305
	chr12	3048046	0.573305
	chr12	3048416	0.573305
	chr12	3048846	0.573305
	chr12	3048876	0.573305
	chr12	3048877	0.573305
	chr12	3048891	0.573305
	chr12	3049248	0.573305
	chr12	3050192	0.573305
	chr12	3050225	0.573305
	chr12	3050363	0.573305
	chr12	3051456	0.573305
	chr12	3051588	0.573305
	chr12	3052344	0.573305
	chr12	3052442	0.573305
	chr12	3052567	0.573305
	chr12	3052700	0.573305
	chr12	3052880	0.573305
	chr12	3053552	0.573305
	chr12	3054439	0.573305
	chr12	3054483	0.573305
	chr12	3054721	0.573305
	chr12	3054808	0.573305
	chr12	3055721	0.573305
	chr12	3057487	0.573305
	chr12	3057526	0.573305
	chr12	3059593	0.573305
	chr12	3059845	0.573305
	chr12	3061977	0.573305
	chr12	3062660	0.573305
	chr12	3064855	0.573305
	chr12	3065025	0.573305
	chr12	3065768	0.573305
	chr12	3065920	0.573305
	chr12	3066117	0.573305
	chr12	3066200	0.573305
	chr12	3066694	0.567452
	chr12	3066928	0.567452
	chr12	3067205	0.567452
	chr12	3067257	0.567452
	chr12	3067479	0.567452
	chr12	3068360	0.567452
	chr12	3068488	0.567452
	chr12	3068489	0.567452
	chr12	3069803	0.567452
	chr12	3070145	0.567452
	chr12	3070331	0.567452
	chr12	3070662	0.567452
	chr12	3071814	0.567452
	chr12	3071958	0.567452
	chr12	3073681	0.567452
	chr12	3073687	0.567452
	chr12	3073923	0.567452
	chr12	3074710	0.567452
	chr12	3075113	0.567452
	chr12	3077682	0.567452
	chr12	3077683	0.567452
	chr12	3079154	0.567452
	chr12	3079270	0.567452
	chr12	3079283	0.567452
	chr12	3079935	0.567452
	chr12	3080750	0.567452
	chr12	3082229	0.567452
	chr12	3082795	0.567452
	chr12	3082891	0.567452
	chr12	3083219	0.704909
	chr12	3083595	0.704909
	chr12	3085273	0.704909
	chr12	3085741	0.704909
	chr12	3086293	0.704909
	chr12	3087128	0.704909
	chr12	3087389	0.704909
	chr12	3087506	0.704909
	chr12	3087625	0.704909
	chr12	3088007	0.704909
	chr12	3088204	0.704909
	chr12	3088551	0.704909
	chr12	3088658	0.704909
	chr12	3089030	0.704909
	chr12	3089265	0.704909
	chr12	3089763	0.704909
	chr12	3090150	0.704909
	chr12	3090624	0.704909
	chr12	3091549	0.704909
	chr12	3091828	0.704909
	chr12	3092657	0.704909
	chr12	3093571	0.643356
	chr12	3094115	0.643356
	chr12	3094541	0.643356
	chr12	3095549	0.643356
	chr12	3095763	0.643356
	chr12	3096438	0.643356
	chr12	3096919	0.643356
	chr12	3097797	0.643356
	chr12	3100573	0.643356
	chr12	3104264	0.544217
	chr12	3104439	0.544217
	chr12	3104613	0.544217
	chr12	3104850	0.544217
	chr12	3104993	0.544217
	chr12	3105023	0.544217
	chr12	3106020	0.544217
	chr12	3109709	0.544217
	chr12	3112243	0.544217
	chr12	3112308	0.544217
	chr12	3112309	0.544217
	chr12	3112534	0.544217
	chr12	3112631	0.544217
	chr12	3112767	0.544217
	chr12	3112781	0.544217
	chr12	3113723	0.544217
	chr12	3137943	0.544217
	chr12	3140368	0.544217
	chr12	3150153	0.544217
	chr12	3156431	0.544217
	chr12	3158009	0.544217
	chr12	3159465	0.575284
	chr12	3159732	0.575284
	chr12	3297551	0.596777
	chr12	3304595	0.596777
	chr12	3337566	0.596777
	chr12	3340007	0.596777
	chr12	3374239	0.731303
	chr12	3378054	0.731303
	chr12	3380123	0.731303
	chr12	3381817	0.731303
	chr12	3381900	0.731303
	chr12	3394514	0.667633
	chr12	3394821	0.667633
	chr12	3419747	0.667633
	chr12	3426803	0.667633
	chr12	3427993	0.667633
	chr12	3436885	0.667633
	chr12	3437431	0.667633
	chr12	3437835	0.667633
	chr12	3441582	0.667633
	chr12	3449282	0.667633
	chr12	3451816	0.667633
	chr12	3470930	0.394767
	chr12	3473350	0.394767
	chr12	3476324	0.394767
	chr12	3491643	0.394767
	chr12	3495717	0.394767
	chr12	3502803	0.394767
	chr12	3507029	0.394767
	chr12	3517880	0.394767
	chr12	3530311	0.394767
	chr12	3551317	0.394767
	chr12	3568920	0.523715
	chr12	3577801	0.580382
	chr12	3603793	0.580382
	chr12	3604235	0.580382
	chr12	3606348	0.580382
	chr12	3606672	0.580382
	chr12	3620597	0.673125
	chr12	3622117	0.659643
	chr12	3623639	0.659643
	chr12	3627401	0.659643
	chr12	3627549	0.810346
	chr12	3628596	0.810346
	chr12	3692442	0.604888
	chr12	3714771	0.502848
	chr12	3764854	0.0825463
	chr12	3767483	0.0825463
	chr12	3767920	0.0825463
	chr12	3770170	0.0825463
	chr12	3770202	0.0825463
	chr12	3770749	0.0825463
	chr12	3770833	0.0825463
	chr12	3771019	0.0825463
	chr12	3771082	0.0825463
	chr12	3771187	0.0825463
	chr12	3771188	0.0825463
	chr12	3771221	0.0825463
	chr12	3771481	0.0825463
	chr12	3771667	0.0825463
	chr12	3771800	0.0825463
	chr12	3771930	0.0825463
	chr12	3771966	0.0825463
	chr12	3771970	0.0825463
	chr12	3772109	0.0825463
	chr12	3772240	0.0825463
	chr12	3772900	0.0825463
	chr12	3772953	0.0825463
	chr12	3772963	0.0825463
	chr12	3773093	0.0825463
	chr12	3773121	0.0825463
	chr12	3773210	0.0825463
	chr12	3773260	0.0825463
	chr12	3773773	0.0825463
	chr12	3773781	0.0825463
	chr12	3773893	0.0825463
	chr12	3774844	0.0825463
	chr12	3774944	0.0825463
	chr12	3775010	0.0825463
	chr12	3775162	0.0825463
	chr12	3775349	0.0825463
	chr12	3775443	0.0825463
	chr12	3775445	0.0825463
	chr12	3775766	0.106803
	chr12	3775923	0.0944157
	chr12	3776283	0.0944157
	chr12	3776581	0.0944157
	chr12	3776735	0.0944157
	chr12	3776780	0.0944157
	chr12	3776943	0.0944157
	chr12	3777034	0.0944157
	chr12	3777052	0.0944157
	chr12	3777302	0.0944157
	chr12	3777598	0.0944157
	chr12	3777780	0.0944157
	chr12	3778969	0.285932
	chr12	3780140	0.285932
	chr12	3780223	0.285932
	chr12	3780396	0.285932
	chr12	3780496	0.285932
	chr12	3780541	0.285932
	chr12	3780658	0.285932
	chr12	3781150	0.285932
	chr12	3781608	0.285932
	chr12	3781693	0.285932
	chr12	3781731	0.285932
	chr12	3781832	0.285932
	chr12	3781841	0.285932
	chr12	3781887	0.285932
	chr12	3781901	0.285932
	chr12	3782468	0.285932
	chr12	3782669	0.285932
	chr12	3782673	0.285932
	chr12	3783344	0.462257
	chr12	3783947	0.462257
	chr12	3784073	0.462257
	chr12	3784107	0.462257
	chr12	3784149	0.462257
	chr12	3784757	0.462257
	chr12	3784774	0.462257
	chr12	3784957	0.462257
	chr12	3785065	0.462257
	chr12	3785079	0.462257
	chr12	3785312	0.462257
	chr12	3785425	0.462257
	chr12	3785955	0.462257
	chr12	3786263	0.462257
	chr12	3786344	0.462257
	chr12	3786444	0.462257
	chr12	3786986	0.487711
	chr12	3787042	0.487711
	chr12	3787204	0.487711
	chr12	3787367	0.487711
	chr12	3787383	0.487711
	chr12	3787677	0.487711
	chr12	3787685	0.487711
	chr12	3787696	0.487711
	chr12	3787746	0.487711
	chr12	3787864	0.487711
	chr12	3787898	0.487711
	chr12	3787980	0.487711
	chr12	3787990	0.487711
	chr12	3788103	0.487711
	chr12	3788393	0.487711
	chr12	3788434	0.487711
	chr12	3788446	0.487711
	chr12	3789258	0.487711
	chr12	3789465	0.487711
	chr12	3789489	0.487711
	chr12	3789821	0.487711
	chr12	3790088	0.487711
	chr12	3790401	0.487711
	chr12	3790481	0.487711
	chr12	3791039	0.487711
	chr12	3791099	0.487711
	chr12	3791317	0.487711
	chr12	3791354	0.487711
	chr12	3791426	0.487711
	chr12	3791534	0.487711
	chr12	3791563	0.487711
	chr12	3792061	0.487711
	chr12	3792204	0.487711
	chr12	3792461	0.487711
	chr12	3793037	0.487711
	chr12	3793963	0.487711
	chr12	3794686	0.487711
	chr12	3795271	0.487711
	chr12	3795676	0.487711
	chr12	3795796	0.462257
	chr12	3795803	0.462257
	chr12	3796110	0.462257
	chr12	3796208	0.462257
	chr12	3796798	0.462257
	chr12	3797838	0.462257
	chr12	3797863	0.462257
	chr12	3797905	0.462257
	chr12	3797933	0.462257
	chr12	3798029	0.462257
	chr12	3798031	0.462257
	chr12	3798107	0.462257
	chr12	3798135	0.462257
	chr12	3798212	0.462257
	chr12	3798400	0.462257
	chr12	3798456	0.462257
	chr12	3798613	0.462257
	chr12	3798748	0.462257
	chr12	3798809	0.462257
	chr12	3798811	0.462257
	chr12	3798892	0.462257
	chr12	3798920	0.462257
	chr12	3798936	0.462257
	chr12	3799010	0.462257
	chr12	3799128	0.462257
	chr12	3799176	0.462257
	chr12	3799215	0.462257
	chr12	3799277	0.462257
	chr12	3799300	0.462257
	chr12	3799680	0.462257
	chr12	3799718	0.462257
	chr12	3800537	0.462257
	chr12	3800900	0.462257
	chr12	3801702	0.462257
	chr12	3801906	0.462257
	chr12	3801980	0.462257
	chr12	3802328	0.462257
	chr12	3802340	0.462257
	chr12	3802454	0.462257
	chr12	3802847	0.462257
	chr12	3802874	0.462257
	chr12	3803018	0.462257
	chr12	3803187	0.462257
	chr12	3803353	0.462257
	chr12	3803433	0.462257
	chr12	3803861	0.462257
	chr12	3804675	0.462257
	chr12	3804837	0.462257
	chr12	3805074	0.462257
	chr12	3805154	0.462257
	chr12	3805615	0.462257
	chr12	3805911	0.462257
	chr12	3806160	0.462257
	chr12	3806687	0.462257
	chr12	3807617	0.39689
	chr12	3808568	0.39689
	chr12	3808772	0.39689
	chr12	3808946	0.39689
	chr12	3809320	0.39689
	chr12	3809882	0.39689
	chr12	3810759	0.39689
	chr12	3810831	0.39689
	chr12	3811296	0.39689
	chr12	3811394	0.39689
	chr12	3811429	0.39689
	chr12	3811454	0.39689
	chr12	3811569	0.39689
	chr12	3811571	0.39689
	chr12	3812530	0.39689
	chr12	3812589	0.39689
	chr12	3812617	0.39689
	chr12	3812621	0.39689
	chr12	3812635	0.39689
	chr12	3812649	0.39689
	chr12	3812723	0.39689
	chr12	3812813	0.39689
	chr12	3812909	0.39689
	chr12	3813091	0.39689
	chr12	3813136	0.39689
	chr12	3813173	0.39689
	chr12	3813519	0.39689
	chr12	3813539	0.39689
	chr12	3813565	0.39689
	chr12	3813656	0.39689
	chr12	3813732	0.39689
	chr12	3813807	0.39689
	chr12	3813839	0.39689
	chr12	3813844	0.39689
	chr12	3813935	0.39689
	chr12	3814031	0.39689
	chr12	3814190	0.39689
	chr12	3814212	0.39689
	chr12	3814297	0.397889
	chr12	3814301	0.397889
	chr12	3814335	0.397889
	chr12	3814629	0.397889
	chr12	3814639	0.397889
	chr12	3814689	0.397889
	chr12	3814696	0.397889
	chr12	3815770	0.397889
	chr12	3816023	0.397889
	chr12	3816255	0.397889
	chr12	3816542	0.397889
	chr12	3816639	0.397889
	chr12	3816642	0.397889
	chr12	3817567	0.397889
	chr12	3817580	0.397889
	chr12	3817645	0.397889
	chr12	3817847	0.397889
	chr12	3817943	0.397889
	chr12	3818191	0.397889
	chr12	3818192	0.397889
	chr12	3818371	0.397889
	chr12	3818503	0.397889
	chr12	3818651	0.397889
	chr12	3818668	0.397889
	chr12	3818747	0.397889
	chr12	3818756	0.397889
	chr12	3818990	0.397889
	chr12	3819004	0.397889
	chr12	3819151	0.397889
	chr12	3819424	0.397889
	chr12	3820347	0.397889
	chr12	3820403	0.397889
	chr12	3820514	0.397889
	chr12	3821123	0.397889
	chr12	3821484	0.397889
	chr12	3821496	0.397889
	chr12	3821515	0.397889
	chr12	3821574	0.397889
	chr12	3821606	0.397889
	chr12	3827341	0.39689
	chr12	3827414	0.39689
	chr12	3827509	0.391241
	chr12	3827769	0.391241
	chr12	3827869	0.391241
	chr12	3827885	0.391241
	chr12	3827946	0.391241
	chr12	3828011	0.391241
	chr12	3828143	0.391241
	chr12	3828170	0.391241
	chr12	3828226	0.391241
	chr12	3828265	0.391241
	chr12	3828274	0.391241
	chr12	3828638	0.391241
	chr12	3828671	0.391241
	chr12	3828742	0.391241
	chr12	3828759	0.391241
	chr12	3828778	0.391241
	chr12	3828922	0.391241
	chr12	3829029	0.391241
	chr12	3829117	0.391241
	chr12	3829199	0.391241
	chr12	3837962	0.391241
	chr12	3837980	0.391241
	chr12	3838110	0.391241
	chr12	3838190	0.391241
	chr12	3838471	0.391241
	chr12	3838514	0.391241
	chr12	3838531	0.391241
	chr12	3838702	0.391241
	chr12	3838724	0.391241
	chr12	3838792	0.391241
	chr12	3838858	0.391241
	chr12	3838959	0.391241
	chr12	3838965	0.391241
	chr12	3839120	0.392745
	chr12	3839358	0.392745
	chr12	3839370	0.392745
	chr12	3839404	0.392745
	chr12	3840654	0.448494
	chr12	3840824	0.448494
	chr12	3840861	0.448494
	chr12	3840888	0.448494
	chr12	3840940	0.448494
	chr12	3840973	0.448494
	chr12	3840980	0.448494
	chr12	3841177	0.448494
	chr12	3841307	0.448494
	chr12	3841756	0.448494
	chr12	3842647	0.392745
	chr12	3843250	0.391241
	chr12	3843821	0.391241
	chr12	3843830	0.391241
	chr12	3844174	0.391241
	chr12	3844241	0.391241
	chr12	3844248	0.391241
	chr12	3844287	0.391241
	chr12	3844439	0.391241
	chr12	3844449	0.391241
	chr12	3844509	0.391241
	chr12	3844627	0.391241
	chr12	3844739	0.391241
	chr12	3844744	0.391241
	chr12	3844770	0.391241
	chr12	3844796	0.391241
	chr12	3845010	0.391241
	chr12	3845015	0.391241
	chr12	3845283	0.391241
	chr12	3845302	0.391241
	chr12	3845361	0.391241
	chr12	3845406	0.391241
	chr12	3845438	0.391241
	chr12	3845445	0.391241
	chr12	3845567	0.391241
	chr12	3845715	0.391241
	chr12	3845776	0.391241
	chr12	3845895	0.391241
	chr12	3845971	0.391241
	chr12	3845988	0.391241
	chr12	3846005	0.391241
	chr12	3846026	0.391241
	chr12	3846122	0.391241
	chr12	3846465	0.391241
	chr12	3846473	0.391241
	chr12	3846600	0.391241
	chr12	3846852	0.391241
	chr12	3847125	0.391241
	chr12	3847189	0.392745
	chr12	3847202	0.392745
	chr12	3847206	0.392745
	chr12	3847213	0.392745
	chr12	3847474	0.392745
	chr12	3847540	0.392745
	chr12	3847842	0.392745
	chr12	3848007	0.202847
	chr12	3848291	0.202847
	chr12	3848562	0.202847
	chr12	3848641	0.202847
	chr12	3848677	0.202847
	chr12	3848778	0.202847
	chr12	3848855	0.202847
	chr12	3848877	0.202847
	chr12	3848880	0.202847
	chr12	3853420	0.202847
	chr12	3855431	0.202847
	chr12	3869296	0.202847
	chr12	3887238	0.243242
	chr12	3945297	0.349584
	chr12	3955306	0.263072
	chr12	3958459	0.263072
	chr12	3964077	0.263072
	chr12	3964497	0.263072
	chr12	3969787	0.263072
	chr12	3970166	0.263072
	chr12	3970217	0.263072
	chr12	3970284	0.263072
	chr12	3970461	0.263072
	chr12	3970501	0.263072
	chr12	3970549	0.263072
	chr12	3971218	0.263072
	chr12	3971575	0.263072
	chr12	3971576	0.263072
	chr12	3971810	0.263072
	chr12	3971834	0.263072
	chr12	3972508	0.263072
	chr12	3973119	0.263072
	chr12	3973324	0.263072
	chr12	3973337	0.263072
	chr12	3973683	0.263072
	chr12	3974196	0.263072
	chr12	3974430	0.263072
	chr12	3974460	0.263072
	chr12	3974675	0.263072
	chr12	3974809	0.263072
	chr12	3974816	0.263072
	chr12	3977222	0.263072
	chr12	3977308	0.263072
	chr12	3977975	0.263072
	chr12	3978422	0.263072
	chr12	3978967	0.263072
	chr12	3979025	0.263072
	chr12	3979066	0.263072
	chr12	3979141	0.263072
	chr12	3979415	0.263072
	chr12	3979534	0.263072
	chr12	3979573	0.263072
	chr12	3979732	0.263072
	chr12	3979958	0.263072
	chr12	3980197	0.263072
	chr12	3980213	0.263072
	chr12	3980316	0.263072
	chr12	3980334	0.263072
	chr12	3980408	0.263072
	chr12	3980952	0.263072
	chr12	3981009	0.263072
	chr12	3981846	0.263072
	chr12	3981909	0.263072
	chr12	3984418	0.263072
	chr12	3990667	0.263072
	chr12	3990884	0.263072
	chr12	3991977	0.263072
	chr12	3992399	0.263072
	chr12	3993465	0.263072
	chr12	3994285	0.208438
	chr12	3994417	0.208438
	chr12	3995664	0.208438
	chr12	3995694	0.208438
	chr12	3996039	0.208438
	chr12	4000543	0.208438
	chr12	4000787	0.208438
	chr12	4001579	0.208438
	chr12	4024238	0.0636105
	chr12	4028957	0.0636105
	chr12	4029041	0.0636105
	chr12	4029165	0.0636105
	chr12	4029286	0.0636105
	chr12	4029556	0.0636105
	chr12	4029693	0.0636105
	chr12	4029909	0.0636105
	chr12	4029989	0.0636105
	chr12	4030058	0.0636105
	chr12	4030149	0.0636105
	chr12	4030204	0.0636105
	chr12	4030288	0.0636105
	chr12	4032722	0.0636105
	chr12	4032754	0.0636105
	chr12	4032823	0.0636105
	chr12	4032862	0.0636105
	chr12	4033357	0.0636105
	chr12	4033798	0.0636105
	chr12	4033830	0.0636105
	chr12	4033854	0.0636105
	chr12	4034502	0.0636105
	chr12	4034555	0.0636105
	chr12	4034633	0.0636105
	chr12	4034709	0.0636105
	chr12	4034710	0.0636105
	chr12	4034849	0.0636105
	chr12	4034890	0.0636105
	chr12	4034969	0.0636105
	chr12	4034986	0.0636105
	chr12	4035022	0.0636105
	chr12	4035242	0.0636105
	chr12	4035509	0.0636105
	chr12	4036044	0.0636105
	chr12	4036212	0.0636105
	chr12	4036213	0.0636105
	chr12	4036333	0.0636105
	chr12	4036683	0.0750446
	chr12	4036843	0.0750446
	chr12	4036868	0.0750446
	chr12	4036914	0.0750446
	chr12	4037099	0.0750446
	chr12	4037137	0.0750446
	chr12	4037178	0.0750446
	chr12	4037876	0.0750446
	chr12	4038057	0.0750446
	chr12	4038249	0.0750446
	chr12	4038543	0.0750446
	chr12	4038599	0.0750446
	chr12	4040637	0.0750446
	chr12	4040650	0.0750446
	chr12	4040651	0.0750446
	chr12	4040780	0.0750446
	chr12	4040843	0.0750446
	chr12	4040993	0.0750446
	chr12	4041091	0.0750446
	chr12	4041160	0.0750446
	chr12	4041249	0.0750446
	chr12	4041373	0.0750446
	chr12	4041415	0.0750446
	chr12	4041516	0.0750446
	chr12	4041560	0.0750446
	chr12	4041633	0.0750446
	chr12	4041708	0.0750446
	chr12	4041824	0.0750446
	chr12	4042005	0.0750446
	chr12	4042084	0.0750446
	chr12	4042175	0.0750446
	chr12	4042323	0.0750446
	chr12	4042538	0.0750446
	chr12	4042624	0.0750446
	chr12	4042657	0.0750446
	chr12	4043032	0.0750446
	chr12	4043314	0.0750446
	chr12	4043373	0.0750446
	chr12	4043465	0.0750446
	chr12	4044090	0.0750446
	chr12	4044416	0.0750446
	chr12	4044854	0.0750446
	chr12	4044980	0.0750446
	chr12	4046313	0.0750446
	chr12	4046550	0.0750446
	chr12	4046709	0.0750446
	chr12	4047145	0.0750446
	chr12	4047246	0.0750446
	chr12	4047362	0.0750446
	chr12	4047376	0.0750446
	chr12	4047504	0.0750446
	chr12	4051389	0.0750446
	chr12	4051398	0.0750446
	chr12	4051785	0.0750446
	chr12	4052030	0.0750446
	chr12	4053469	0.0750446
	chr12	4053749	0.0750446
	chr12	4053826	0.0750446
	chr12	4054257	0.0750446
	chr12	4055380	0.0750446
	chr12	4055687	0.0750446
	chr12	4056287	0.0750446
	chr12	4056319	0.0750446
	chr12	4056736	0.0750446
	chr12	4057146	0.0750446
	chr12	4057152	0.0750446
	chr12	4057246	0.0750446
	chr12	4060055	0.0750446
	chr12	4090730	0.0954587
	chr12	4091799	0.0946696
	chr12	4092981	0.0946696
	chr12	4099337	0.0120409
	chr12	4099508	0.0120409
	chr12	4101646	0.0251481
	chr12	4101955	0.0251481
	chr12	4101984	0.0251481
	chr12	4102216	0.0251481
	chr12	4102250	0.0251481
	chr12	4102524	0.0251481
	chr12	4103438	0.0251481
	chr12	4103770	0.0251481
	chr12	4105107	0.0408871
	chr12	4105372	0.0408871
	chr12	4106050	0.0408871
	chr12	4106109	0.0408871
	chr12	4106141	0.0408871
	chr12	4106486	0.0408871
	chr12	4106545	0.0408871
	chr12	4107199	0.0408871
	chr12	4107371	0.0408871
	chr12	4107494	0.0408871
	chr12	4107508	0.0408871
	chr12	4109693	0.0865303
	chr12	4111416	0.0865303
	chr12	4115549	0.0865303
	chr12	4118168	0.0865303
	chr12	4119618	0.0865303
	chr12	4137922	0.0313717
	chr12	4138327	0.0119856
	chr12	4138693	0.0119856
	chr12	4139998	0.0119856
	chr12	4140121	0.0119856
	chr12	4141075	0.0119856
	chr12	4142742	0.0119856
	chr12	4143012	0.0119856
	chr12	4143309	0.0119856
	chr12	4143636	0.0119856
	chr12	4144188	0.0119856
	chr12	4144289	0.0119856
	chr12	4144403	0.00235452
	chr12	4146845	0.00235452
	chr12	4148125	0.00235452
	chr12	4152067	0.0544142
	chr12	4153292	0.0544142
	chr12	4153955	0.0544142
	chr12	4154108	0.0544142
	chr12	4154188	0.0544142
	chr12	4164577	0.195186
	chr12	4164776	0.195186
	chr12	4167874	0.293663
	chr12	4168284	0.293663
	chr12	4169359	0.293663
	chr12	4169394	0.293663
	chr12	4169463	0.293663
	chr12	4169467	0.293663
	chr12	4169502	0.293663
	chr12	4170014	0.293663
	chr12	4170175	0.293663
	chr12	4170425	0.293663
	chr12	4170499	0.293663
	chr12	4170523	0.293663
	chr12	4170703	0.293663
	chr12	4170704	0.293663
	chr12	4170709	0.293663
	chr12	4170861	0.293663
	chr12	4171063	0.293663
	chr12	4171086	0.293663
	chr12	4171092	0.293663
	chr12	4171124	0.293663
	chr12	4171151	0.293663
	chr12	4171218	0.293663
	chr12	4171254	0.293663
	chr12	4171372	0.293663
	chr12	4171382	0.293663
	chr12	4171537	0.293663
	chr12	4171642	0.293663
	chr12	4171857	0.293663
	chr12	4172201	0.293663
	chr12	4172573	0.293663
	chr12	4172805	0.293663
	chr12	4173196	0.293663
	chr12	4173340	0.293663
	chr12	4173352	0.293663
	chr12	4173628	0.293663
	chr12	4173777	0.293663
	chr12	4173810	0.293663
	chr12	4173882	0.293663
	chr12	4174020	0.293663
	chr12	4174145	0.293663
	chr12	4174425	0.293663
	chr12	4174433	0.293663
	chr12	4174692	0.293663
	chr12	4174832	0.293663
	chr12	4175676	0.293663
	chr12	4176298	0.293663
	chr12	4176647	0.293663
	chr12	4177114	0.293663
	chr12	4178781	0.293663
	chr12	4185830	0.314704
	chr12	4187382	0.314704
	chr12	4187640	0.314704
	chr12	4188261	0.314704
	chr12	4189030	0.314704
	chr12	4190670	0.314704
	chr12	4196354	0.314704
	chr12	4196850	0.314704
	chr12	4199426	0.314704
	chr12	4199555	0.314704
	chr12	4199994	0.314704
	chr12	4201445	0.314704
	chr12	4202043	0.314704
	chr12	4202216	0.314704
	chr12	4202346	0.314704
	chr12	4202939	0.314704
	chr12	4202971	0.314704
	chr12	4203081	0.314704
	chr12	4203181	0.314704
	chr12	4207931	0.314704
	chr12	4207950	0.314704
	chr12	4208003	0.314704
	chr12	4208023	0.314704
	chr12	4208047	0.314704
	chr12	4208378	0.314704
	chr12	4208640	0.314704
	chr12	4208671	0.314704
	chr12	4209096	0.314704
	chr12	4209107	0.314704
	chr12	4209254	0.314704
	chr12	4209295	0.314704
	chr12	4209396	0.314704
	chr12	4209431	0.314704
	chr12	4209495	0.314704
	chr12	4209564	0.314704
	chr12	4209580	0.314704
	chr12	4209688	0.314704
	chr12	4209697	0.314704
	chr12	4209707	0.314704
	chr12	4209711	0.314704
	chr12	4209856	0.314704
	chr12	4209857	0.314704
	chr12	4209875	0.314704
	chr12	4210259	0.314704
	chr12	4210448	0.314704
	chr12	4210495	0.314704
	chr12	4210592	0.314704
	chr12	4210726	0.314704
	chr12	4210919	0.314704
	chr12	4210942	0.314704
	chr12	4211079	0.314704
	chr12	4211180	0.314704
	chr12	4211291	0.314704
	chr12	4211402	0.314704
	chr12	4211505	0.314704
	chr12	4211558	0.314704
	chr12	4211575	0.314704
	chr12	4212114	0.393135
	chr12	4212197	0.393135
	chr12	4212243	0.393135
	chr12	4212304	0.393135
	chr12	4212352	0.393135
	chr12	4212355	0.393135
	chr12	4212435	0.393135
	chr12	4212541	0.393135
	chr12	4212610	0.393135
	chr12	4212703	0.393135
	chr12	4212751	0.393135
	chr12	4212775	0.393135
	chr12	4212790	0.393135
	chr12	4212799	0.393135
	chr12	4212811	0.393135
	chr12	4212817	0.393135
	chr12	4212968	0.393135
	chr12	4213095	0.393135
	chr12	4213107	0.393135
	chr12	4213124	0.393135
	chr12	4213131	0.393135
	chr12	4213201	0.393135
	chr12	4213377	0.393135
	chr12	4213421	0.393135
	chr12	4213506	0.393135
	chr12	4213630	0.393135
	chr12	4213669	0.393135
	chr12	4213739	0.393135
	chr12	4213796	0.393135
	chr12	4213800	0.393135
	chr12	4213928	0.393135
	chr12	4213994	0.393135
	chr12	4214001	0.393135
	chr12	4214124	0.393135
	chr12	4214143	0.393135
	chr12	4214165	0.393135
	chr12	4214343	0.393135
	chr12	4215188	0.44372
	chr12	4215193	0.44372
	chr12	4215225	0.44372
	chr12	4215270	0.44372
	chr12	4215570	0.44372
	chr12	4215864	0.44372
	chr12	4215869	0.44372
	chr12	4216046	0.44372
	chr12	4216173	0.44372
	chr12	4216436	0.44372
	chr12	4216451	0.44372
	chr12	4216743	0.44372
	chr12	4216744	0.44372
	chr12	4216991	0.44372
	chr12	4217145	0.44372
	chr12	4217162	0.44372
	chr12	4217458	0.44372
	chr12	4217479	0.44372
	chr12	4217562	0.393135
	chr12	4217649	0.393135
	chr12	4217772	0.393135
	chr12	4217848	0.393135
	chr12	4217865	0.393135
	chr12	4217925	0.393135
	chr12	4217941	0.393135
	chr12	4218193	0.393135
	chr12	4218271	0.393135
	chr12	4218403	0.393135
	chr12	4218415	0.393135
	chr12	4218430	0.393135
	chr12	4218633	0.393135
	chr12	4218835	0.393135
	chr12	4412548	0.44372
	chr12	4412967	0.44372
	chr12	4413092	0.44372
	chr12	4413094	0.44372
	chr12	4414089	0.44372
	chr12	4414540	0.44372
	chr12	4415242	0.44372
	chr12	4415305	0.44372
	chr12	4415498	0.44372
	chr12	4416099	0.44372
	chr12	4416319	0.44372
	chr12	4419923	0.44372
	chr12	4419924	0.44372
	chr12	4421528	0.44372
	chr12	4421600	0.44372
	chr12	4421656	0.44372
	chr12	4421686	0.44372
	chr12	4422182	0.44372
	chr12	4422364	0.44372
	chr12	4422576	0.44372
	chr12	4422646	0.44372
	chr12	4422693	0.44372
	chr12	4423506	0.44372
	chr12	4423562	0.44372
	chr12	4423600	0.44372
	chr12	4423654	0.44372
	chr12	4423726	0.44372
	chr12	4424067	0.44372
	chr12	4424188	0.44372
	chr12	4424509	0.44372
	chr12	4424567	0.44372
	chr12	4424568	0.44372
	chr12	4424691	0.44372
	chr12	4425187	0.44372
	chr12	4425228	0.44372
	chr12	4425275	0.44372
	chr12	4425276	0.44372
	chr12	4425279	0.44372
	chr12	4425578	0.44372
	chr12	4425656	0.44372
	chr12	4425722	0.44372
	chr12	4425757	0.44372
	chr12	4425836	0.44372
	chr12	4433236	0.44372
	chr12	4433410	0.44372
	chr12	4433769	0.44372
	chr12	4434380	0.44372
	chr12	4434721	0.44372
	chr12	4435534	0.44372
	chr12	4435778	0.44372
	chr12	4435871	0.44372
	chr12	4436215	0.44372
	chr12	4436235	0.44372
	chr12	4436450	0.44372
	chr12	4436581	0.44372
	chr12	4438581	0.44372
	chr12	4439260	0.44372
	chr12	4439431	0.44372
	chr12	4439496	0.44372
	chr12	4439608	0.44372
	chr12	4439781	0.44372
	chr12	4440196	0.44372
	chr12	4441069	0.44372
	chr12	4441512	0.44372
	chr12	4441591	0.44372
	chr12	4441612	0.44372
	chr12	4441793	0.44372
	chr12	4441948	0.44372
	chr12	4442343	0.44372
	chr12	4442604	0.44372
	chr12	4443035	0.44372
	chr12	4443047	0.44372
	chr12	4443178	0.44372
	chr12	4443655	0.44372
	chr12	4444670	0.44372
	chr12	4444703	0.44372
	chr12	4445053	0.44372
	chr12	4445127	0.44372
	chr12	4445253	0.44372
	chr12	4445324	0.44372
	chr12	4445391	0.44372
	chr12	4445435	0.44372
	chr12	4445698	0.44372
	chr12	4447105	0.3915
	chr12	4447179	0.3915
	chr12	4447587	0.3915
	chr12	4447621	0.3915
	chr12	4448190	0.3915
	chr12	4448206	0.3915
	chr12	4448952	0.3915
	chr12	4455159	0.3915
	chr12	4457543	0.3915
	chr12	4458642	0.3915
	chr12	4459124	0.3915
	chr12	4459977	0.3915
	chr12	4460089	0.3915
	chr12	4462301	0.3915
	chr12	4462509	0.3915
	chr12	4462524	0.3915
	chr12	4462581	0.3915
	chr12	4462981	0.3915
	chr12	4463173	0.3915
	chr12	4463625	0.3915
	chr12	4463809	0.3915
	chr12	4463888	0.3915
	chr12	4464078	0.3915
	chr12	4464142	0.3915
	chr12	4464185	0.3915
	chr12	4464314	0.3915
	chr12	4464693	0.3915
	chr12	4465252	0.3915
	chr12	4466385	0.3915
	chr12	4466418	0.3915
	chr12	4466522	0.3915
	chr12	4466800	0.3915
	chr12	4466878	0.3915
	chr12	4467106	0.3915
	chr12	4467210	0.3915
	chr12	4468107	0.3915
	chr12	4468249	0.3915
	chr12	4468281	0.3915
	chr12	4468502	0.3915
	chr12	4468550	0.3915
	chr12	4468673	0.3915
	chr12	4468681	0.3915
	chr12	4468697	0.3915
	chr12	4468702	0.3915
	chr12	4469103	0.3915
	chr12	4469111	0.3915
	chr12	4469515	0.3915
	chr12	4469574	0.3915
	chr12	4469681	0.3915
	chr12	4469749	0.3915
	chr12	4469980	0.3915
	chr12	4471426	0.3915
	chr12	4471796	0.3915
	chr12	4472465	0.3915
	chr12	4473045	0.3915
	chr12	4474659	0.3915
	chr12	4474718	0.3915
	chr12	4475645	0.3915
	chr12	4476234	0.3915
	chr12	4476538	0.3915
	chr12	4477069	0.3915
	chr12	4477135	0.3915
	chr12	4477547	0.3915
	chr12	4477646	0.3915
	chr12	4478089	0.419176
	chr12	4478101	0.419176
	chr12	4478468	0.419176
	chr12	4478517	0.419176
	chr12	4478561	0.419176
	chr12	4478625	0.419176
	chr12	4478794	0.419176
	chr12	4478796	0.419176
	chr12	4478981	0.419176
	chr12	4479105	0.419176
	chr12	4479206	0.419176
	chr12	4479337	0.419176
	chr12	4479500	0.419176
	chr12	4479550	0.419176
	chr12	4479690	0.419176
	chr12	4479761	0.419176
	chr12	4479836	0.419176
	chr12	4479838	0.419176
	chr12	4480109	0.419176
	chr12	4480157	0.419176
	chr12	4480475	0.419176
	chr12	4480560	0.419176
	chr12	4481699	0.419176
	chr12	4482943	0.419176
	chr12	4483361	0.419176
	chr12	4484134	0.419176
	chr12	4484228	0.419176
	chr12	4484726	0.419176
	chr12	4484771	0.419176
	chr12	4485159	0.419176
	chr12	4485221	0.419176
	chr12	4485293	0.419176
	chr12	4485344	0.419176
	chr12	4485750	0.384904
	chr12	4485912	0.384904
	chr12	4487219	0.384904
	chr12	4487990	0.384904
	chr12	4488897	0.384904
	chr12	4489015	0.384904
	chr12	4489212	0.384904
	chr12	4489314	0.384904
	chr12	4489529	0.384904
	chr12	4489534	0.384904
	chr12	4489543	0.384904
	chr12	4489573	0.384904
	chr12	4489655	0.384904
	chr12	4489738	0.384904
	chr12	4489932	0.384904
	chr12	4490115	0.384904
	chr12	4490122	0.384904
	chr12	4490131	0.384904
	chr12	4490132	0.384904
	chr12	4490304	0.384904
	chr12	4490325	0.384904
	chr12	4490335	0.384904
	chr12	4490341	0.384904
	chr12	4490349	0.384904
	chr12	4490380	0.384904
	chr12	4490660	0.384904
	chr12	4491293	0.384904
	chr12	4491484	0.384904
	chr12	4491569	0.384904
	chr12	4491717	0.384904
	chr12	4491893	0.384904
	chr12	4492108	0.384904
	chr12	4492186	0.384904
	chr12	4492268	0.384904
	chr12	4492635	0.384904
	chr12	4492651	0.384904
	chr12	4492748	0.384904
	chr12	4492759	0.384904
	chr12	4492799	0.384904
	chr12	4492875	0.399011
	chr12	4492909	0.399011
	chr12	4492942	0.399011
	chr12	4493074	0.399011
	chr12	4493077	0.399011
	chr12	4493078	0.399011
	chr12	4493081	0.399011
	chr12	4493114	0.399011
	chr12	4493216	0.399011
	chr12	4493222	0.399011
	chr12	4493686	0.399011
	chr12	4493819	0.399011
	chr12	4493955	0.399011
	chr12	4494023	0.399011
	chr12	4494043	0.399011
	chr12	4494069	0.399011
	chr12	4494081	0.399011
	chr12	4494082	0.399011
	chr12	4494092	0.399011
	chr12	4494125	0.399011
	chr12	4494167	0.399011
	chr12	4494181	0.399011
	chr12	4494189	0.399011
	chr12	4494201	0.399011
	chr12	4494257	0.399011
	chr12	4494276	0.399011
	chr12	4494325	0.399011
	chr12	4494345	0.399011
	chr12	4494676	0.399011
	chr12	4494748	0.399011
	chr12	4494761	0.399011
	chr12	4494773	0.399011
	chr12	4494785	0.399011
	chr12	4494912	0.399011
	chr12	4494940	0.399011
	chr12	4495073	0.399011
	chr12	4495144	0.399011
	chr12	4495207	0.399011
	chr12	4495341	0.399011
	chr12	4495342	0.399011
	chr12	4495420	0.399011
	chr12	4495516	0.399011
	chr12	4495546	0.399011
	chr12	4495641	0.399011
	chr12	4495642	0.399011
	chr12	4495687	0.399011
	chr12	4495713	0.399011
	chr12	4495879	0.399011
	chr12	4495895	0.399011
	chr12	4495946	0.399011
	chr12	4496346	0.399011
	chr12	4496446	0.399011
	chr12	4496506	0.399011
	chr12	4496521	0.399011
	chr12	4496538	0.399011
	chr12	4496586	0.399011
	chr12	4496635	0.399011
	chr12	4496831	0.399011
	chr12	4496928	0.399011
	chr12	4497533	0.399011
	chr12	4497698	0.399011
	chr12	4503303	0.371347
	chr12	4505628	0.334222
	chr12	4509428	0.334222
	chr12	4541099	0.0691316
	chr12	4543079	0.0358035
	chr12	4560010	0.0150575
	chr12	4578835	0.106168
	chr12	4590819	0.106168
	chr12	4591704	0.106168
	chr12	4592749	0.106168
	chr12	4602849	0.106168
	chr12	4605296	0.106168
	chr12	4611450	0.114784
	chr12	4614277	0.0922059
	chr12	4624685	0.0581484
	chr12	4624996	0.0581484
	chr12	4625473	0.0581484
	chr12	4630970	0.0212556
	chr12	4632010	0.0212556
	chr12	4633606	0.0212556
	chr12	4634065	0.0212556
	chr12	4634609	0.0212556
	chr12	4639815	0.0212556
	chr12	4644663	0.0819531
	chr12	4650804	0.0819531
	chr12	4652923	0.0819531
	chr12	4663047	0.0819531
	chr12	4663348	0.0819531
	chr12	4667880	0.0824044
	chr12	4668384	0.0824044
	chr12	4669119	0.0824044
	chr12	4671613	0.0824044
	chr12	4671948	0.0824044
	chr12	4693877	0.0824044
	chr12	4697233	0.0824044
	chr12	4704684	0.0824044
	chr12	4706435	0.0824044
	chr12	4723348	0.0824044
	chr12	4724713	0.0824044
	chr12	4785332	0.0162981
	chr12	4804255	0.0450498
	chr12	4847362	0.249853
	chr12	4863134	0.0984115
	chr12	4865436	0.0984115
	chr12	4880368	0.0984115
	chr12	4885624	0.0984115
	chr12	4889149	0.0984115
	chr12	4893144	0.0984115
	chr12	4901284	0.0984115
	chr12	4925977	0.0222994
	chr12	4938102	0.00707941
	chr12	4941181	0.00707941
	chr12	4962142	0.025943
	chr12	4964062	0.025943
	chr12	4964087	0.025943
	chr12	4965262	0.025943
	chr12	4972404	0.025943
	chr12	4982259	0.0818868
	chr12	4987414	0.0818868
	chr12	4989938	0.0818868
	chr12	5012240	0.0175149
	chr12	5021887	0.0175149
	chr12	5023479	0.0175149
	chr12	5025793	0.0175149
	chr12	5054804	0.0175149
	chr12	5059489	0.0185641
	chr12	5072839	0.0134187
	chr12	5074110	0.0134187
	chr12	5079976	0.0134187
	chr12	5082935	0.00130518
	chr12	5083321	0.00130518
	chr12	5090793	0.110948
	chr12	5092148	0.110948
	chr12	5092547	0.110948
	chr12	5093178	0.110948
	chr12	5096449	0.110948
	chr12	5096686	0.110948
	chr12	5121559	0.0936773
	chr12	5169519	0.126979
	chr12	5172191	0.0128573
	chr12	5389653	0.209392
	chr12	5472303	0.274325
	chr12	5477863	0.274325
	chr12	5478352	0.274325
	chr12	5478932	0.274325
	chr12	5484298	0.274325
	chr12	5486498	0.274325
	chr12	5487215	0.274325
	chr12	5492402	0.274325
	chr12	5493685	0.274325
	chr12	5497062	0.274325
	chr12	5497893	0.274325
	chr12	5503687	0.274325
	chr12	5515396	0.274325
	chr12	5664451	0.161909
	chr12	5668328	0.161909
	chr12	5670209	0.161909
	chr12	5683127	0.0437918
	chr12	5690365	0.0437918
	chr12	5690585	0.0463899
	chr12	5690762	0.0463899
	chr12	5690842	0.0463899
	chr12	5690869	0.0463899
	chr12	5690993	0.0463899
	chr12	5691058	0.0463899
	chr12	5691067	0.0463899
	chr12	5691219	0.0463899
	chr12	5691401	0.0463899
	chr12	5691492	0.0463899
	chr12	5692058	0.0463899
	chr12	5692195	0.0463899
	chr12	5692268	0.0463899
	chr12	5692290	0.0463899
	chr12	5692670	0.0463899
	chr12	5693314	0.0463899
	chr12	5693363	0.0463899
	chr12	5693515	0.0463899
	chr12	5696155	0.0463899
	chr12	5696793	0.0463899
	chr12	5696811	0.0463899
	chr12	5697044	0.0463899
	chr12	5697071	0.0463899
	chr12	5697163	0.0463899
	chr12	5697288	0.0463899
	chr12	5697759	0.0463899
	chr12	5697967	0.0463899
	chr12	5697968	0.0463899
	chr12	5697987	0.0463899
	chr12	5698003	0.0463899
	chr12	5698755	0.0463899
	chr12	5699135	0.0463899
	chr12	5699586	0.0463899
	chr12	5700466	0.0463899
	chr12	5700637	0.0463899
	chr12	5700817	0.0463899
	chr12	5704580	0.0463899
	chr12	5705616	0.0463899
	chr12	5706201	0.0463899
	chr12	5706687	0.0463899
	chr12	5709179	0.00441472
	chr12	5709276	0.00441472
	chr12	5709489	0.00441472
	chr12	5709591	0.00441472
	chr12	5709830	0.00441472
	chr12	5710148	0.00441472
	chr12	5710302	0.00441472
	chr12	5710304	0.00441472
	chr12	5710312	0.00441472
	chr12	5710517	0.00441472
	chr12	5710532	0.00441472
	chr12	5710546	0.00441472
	chr12	5710583	0.00441472
	chr12	5710892	0.00441472
	chr12	5710932	0.00441472
	chr12	5710978	0.00441472
	chr12	5711048	0.00441472
	chr12	5711101	0.0420311
	chr12	5711127	0.0420311
	chr12	5711156	0.0420311
	chr12	5711366	0.0420311
	chr12	5711412	0.0420311
	chr12	5719997	0.0420311
	chr12	5725667	0.0379316
	chr12	5725984	0.0379316
	chr12	5728597	0.0379316
	chr12	5750503	0.0379316
	chr12	5754713	0.0439454
	chr12	5797288	0.003683
	chr12	5805313	0.0103328
	chr12	6711525	0.309019
	chr12	6711526	0.309019
	chr12	6754582	0.43425
	chr12	6761997	0.43425
	chr12	6762090	0.43425
	chr12	6775403	0.43425
	chr12	6776126	0.43425
	chr12	6782232	0.43425
	chr12	6808767	0.419751
	chr12	6917098	0.145314
	chr12	6955833	0.187739
	chr12	6960189	0.187739
	chr12	7110532	0.190145
	chr12	7112447	0.272044
	chr12	7193051	0.345576
	chr12	7203213	0.356293
	chr12	7216981	0.356293
	chr12	7229001	0.356293
	chr12	7239918	0.356293
	chr12	7273567	0.356293
	chr12	7273675	0.356293
	chr12	7278839	0.356293
	chr12	7283046	0.356293
	chr12	7283605	0.356293
	chr12	7307709	0.274196
	chr12	7313135	0.274196
	chr12	7320992	0.274196
	chr12	7357988	0.152992
	chr12	7366204	0.152992
	chr12	7386119	0.0671361
	chr12	7397091	0.0570146
	chr12	7398642	0.0570146
	chr12	7408841	0.0570146
	chr12	7408899	0.0570146
	chr12	7423395	0.0641829
	chr12	7423828	0.0641829
	chr12	7439090	0.0641829
	chr12	7470669	0.00688031
	chr12	7479050	0.00688031
	chr12	7490655	0.00688031
	chr12	7502115	0.00688031
	chr12	7524527	0.00688031
	chr12	7538167	0.00688031
	chr12	7538805	0.00688031
	chr12	7563831	0.00688031
	chr12	7571822	0.00688031
	chr12	7572287	0.00688031
	chr12	7574206	0.00688031
	chr12	7579699	0.00688031
	chr12	7592319	0.00688031
	chr12	7606359	0.00688031
	chr12	7607902	0.00688031
	chr12	7666084	0.00688031
	chr12	7672075	0.00688031
	chr12	7710248	0.0133383
	chr12	7718578	0.0272595
	chr12	7720302	0.0272595
	chr12	7720446	0.0272595
	chr12	7749641	0.0272595
	chr12	7774107	0.0272595
	chr12	7875989	0.00906078
	chr12	7884140	0.0263803
	chr12	7892790	0.0263803
	chr12	7895250	0.0529851
	chr12	7920441	0.0529851
	chr12	7927440	0.0529851
	chr12	7982492	0.0529851
	chr12	7987137	0.0529851
	chr12	8036773	0.00722773
	chr12	8072867	0.00380889
	chr12	8076317	0.0370516
	chr12	8090350	0.0370516
	chr12	8110244	0.0370516
	chr12	8126884	0.0370516
	chr12	8128925	0.0891306
	chr12	8129105	0.0891306
	chr12	8322037	0.0351629
	chr12	8793226	0.186141
	chr12	8795723	0.314893
	chr12	8803358	0.314893
	chr12	8810679	0.314893
	chr12	8824470	0.314893
	chr12	8833628	0.314893
	chr12	8833849	0.314893
	chr12	8843409	0.314893
	chr12	8849341	0.264196
	chr12	8854806	0.264196
	chr12	8870255	0.264196
	chr12	8880095	0.264196
	chr12	8888162	0.240385
	chr12	8890229	0.294923
	chr12	8892841	0.294923
	chr12	8917711	0.238591
	chr12	8956532	0.12574
	chr12	8957647	0.12574
	chr12	9011634	0.12574
	chr12	9018424	0.12574
	chr12	9019826	0.12574
	chr12	9045460	0.153929
	chr12	9076075	0.153929
	chr12	9076078	0.153929
	chr12	9076096	0.153929
	chr12	9076108	0.153929
	chr12	9076118	0.153929
	chr12	9083206	0.153929
	chr12	9083264	0.153929
	chr12	9166022	0.154499
	chr12	9179014	0.158156
	chr12	9229862	0.151626
	chr12	9240861	0.117528
	chr12	9518597	0.0189484
	chr12	9544536	0.0189484
	chr12	9548608	0.0189484
	chr12	9573682	0.0993555
	chr12	9607511	0.0993555
	chr12	9689323	0.0993555
	chr12	9766620	0.0993555
	chr12	9844699	0.0993555
	chr12	10064964	0.0993555
	chr12	10144531	0.0993555
	chr12	10146204	0.0993555
	chr12	10172153	0.0993555
	chr12	10172211	0.0993555
	chr12	10193169	0.0993555
	chr12	10213907	0.0993555
	chr12	10225370	0.0993555
	chr12	10225371	0.0993555
	chr12	10225374	0.0993555
	chr12	10234977	0.0993555
	chr12	10261993	0.0993555
	chr12	10293269	0.0993555
	chr12	10323415	0.0993555
	chr12	10337487	0.0993555
	chr12	10340038	0.0993555
	chr12	10391240	0.156664
	chr12	10409212	0.156664
	chr12	10411512	0.156664
	chr12	10614915	0.156664
	chr12	10618215	0.156664
	chr12	10623640	0.156664
	chr12	10635507	0.156664
	chr12	10714679	0.190202
	chr12	10816244	0.190202
	chr12	10816314	0.190202
	chr12	10860647	0.168241
	chr12	10921998	0.201296
	chr12	10930560	0.201296
	chr12	10955863	0.201296
	chr12	10991343	0.201296
	chr12	11009216	0.201296
	chr12	11017588	0.201296
	chr12	11044206	0.224415
	chr12	11064131	0.224415
	chr12	11077563	0.224415
	chr12	11092422	0.224415
	chr12	11109875	0.224415
	chr12	11131007	0.224415
	chr12	11132721	0.224415
	chr12	11132952	0.224415
	chr12	11217396	0.201296
	chr12	11235327	0.201296
	chr12	11241149	0.215003
	chr12	11254692	0.215003
	chr12	11265681	0.215003
	chr12	11318473	0.215003
	chr12	11350143	0.215003
	chr12	11380078	0.215003
	chr12	11407820	0.215003
	chr12	11417209	0.215003
	chr12	11430828	0.215003
	chr12	11432544	0.215003
	chr12	11445715	0.215003
	chr12	11457017	0.215003
	chr12	11462495	0.215003
	chr12	11463108	0.215003
	chr12	11558961	0.215003
	chr12	11582809	0.215003
	chr12	11586287	0.215003
	chr12	11771970	0.215003
	chr12	11785692	0.215003
	chr12	11788950	0.215003
	chr12	11832996	0.215003
	chr12	11924580	0.215003
	chr12	11943396	0.215003
	chr12	12185846	0.238877
	chr12	12245724	0.238877
	chr12	12263190	0.238877
	chr12	12268472	0.238877
	chr12	12275049	0.238877
	chr12	12398749	0.233097
	chr12	12406604	0.233097
	chr12	12432179	0.233097
	chr12	12509333	0.233097
	chr12	12528852	0.233097
	chr12	12529153	0.233097
	chr12	12530357	0.233097
	chr12	12547082	0.233097
	chr12	12563098	0.233097
	chr12	12581485	0.233097
	chr12	12590326	0.233097
	chr12	12599996	0.233097
	chr12	12635619	0.233097
	chr12	12636614	0.233097
	chr12	12654092	0.233097
	chr12	12703768	0.219251
	chr12	12706416	0.186424
	chr12	12723153	0.186424
	chr12	12744956	0.186424
	chr12	12745292	0.186424
	chr12	12761101	0.186424
	chr12	12766161	0.186424
	chr12	12812159	0.186424
	chr12	12816597	0.186424
	chr12	12822170	0.186424
	chr12	12822171	0.186424
	chr12	12822172	0.186424
	chr12	12862527	0.219251
	chr12	12895715	0.219251
	chr12	12910764	0.219251
	chr12	12978370	0.219251
	chr12	12990041	0.219251
	chr12	13006719	0.219251
	chr12	13173363	0.195885
	chr12	13195537	0.195885
	chr12	13501951	0.0864566
	chr12	13537634	0.0864566
	chr12	13608682	0.0864566
	chr12	13609904	0.0864566
	chr12	13660759	0.068412
	chr12	13663352	0.068412
	chr12	13678460	0.068412
	chr12	13682380	0.068412
	chr12	13764878	0.0688703
	chr12	13820066	0.0688703
	chr12	13849437	0.0688703
	chr12	13910376	0.0688703
	chr12	13956413	0.069062
	chr12	14074724	0.148164
	chr12	14118447	0.108032
	chr12	14128828	0.108032
	chr12	14145571	0.108032
	chr12	14162512	0.13656
	chr12	14162513	0.13656
	chr12	14196209	0.13656
	chr12	14206279	0.13656
	chr12	14226918	0.110636
	chr12	14228761	0.110636
	chr12	14229375	0.110636
	chr12	14231461	0.110636
	chr12	14522272	0.121271
	chr12	14526946	0.0722702
	chr12	14600497	0.0603989
	chr12	14603504	0.0071573
	chr12	14669321	0.00585983
	chr12	14693518	0.0129987
	chr12	14707699	0.0320083
	chr12	14719136	0.00357735
	chr12	14726870	0.00442532
	chr12	14728679	0.00442532
	chr12	14732249	0.00442532
	chr12	14734182	0.00442532
	chr12	14742937	0.00442532
	chr12	14744822	0.00442532
	chr12	14748513	0.00442532
	chr12	14760955	0.00442532
	chr12	14761028	0.00442532
	chr12	14840522	0.0250127
	chr12	14845508	0.0194411
	chr12	14850170	0.0194411
	chr12	14863942	0.018246
	chr12	14871398	0.00675054
	chr12	14874682	0.00675054
	chr12	14876007	0.00675054
	chr12	14885992	0.0273251
	chr12	14919959	0.00411244
	chr12	14920247	0.00307498
	chr12	14924470	0.00307498
	chr12	14929592	0.00307498
	chr12	14931659	0.00307498
	chr12	14932063	0.00307498
	chr12	14937241	0.00307498
	chr12	14939899	0.00307498
	chr12	14940756	0.00307498
	chr12	14940940	0.00307498
	chr12	14942363	0.00307498
	chr12	14963353	0.00307498
	chr12	14965394	0.00307498
	chr12	14973735	0.00307498
	chr12	14973819	0.00307498
	chr12	14977377	0.00307498
	chr12	14979901	0.00307498
	chr12	14982416	0.00307498
	chr12	14991372	0.00307498
	chr12	15022019	0.00307498
	chr12	15047295	0.00307498
	chr12	15050056	0.00307498
	chr12	15057031	0.00307498
	chr12	15057613	0.00307498
	chr12	15102838	0.0036414
	chr12	15105665	0.0036414
	chr12	15107717	0.0036414
	chr12	15112823	0.00620369
	chr12	15131605	0.00620369
	chr12	15138509	0.00620369
	chr12	15190673	0.169944
	chr12	15202043	0.169944
	chr12	15203063	0.169944
	chr12	15203085	0.169944
	chr12	15207891	0.169944
	chr12	15210568	0.169944
	chr12	15215031	0.160746
	chr12	15261886	0.12187
	chr12	15265848	0.12391
	chr12	15274505	0.12391
	chr12	15283820	0.12391
	chr12	15311897	0.171764
	chr12	15319010	0.171764
	chr12	15322404	0.171764
	chr12	15325439	0.171764
	chr12	15325604	0.171764
	chr12	15326264	0.171764
	chr12	15327619	0.171764
	chr12	15327733	0.171764
	chr12	15328542	0.171764
	chr12	15335402	0.171764
	chr12	15337179	0.171764
	chr12	15338982	0.100768
	chr12	15407780	0.183578
	chr12	15433737	0.167254
	chr12	15434247	0.167254
	chr12	15438125	0.167254
	chr12	15476726	0.0907379
	chr12	15522268	0.0907379
	chr12	15762621	0.0338137
	chr12	15772463	0.0338137
	chr12	15784884	0.000873381
	chr12	15792722	0.000873381
	chr12	15798623	0.000873381
	chr12	15807540	0.000873381
	chr12	15829261	0.0160051
	chr12	15829690	0.0160051
	chr12	15837172	0.0160051
	chr12	15839951	0.0160051
	chr12	15863054	0.0160051
	chr12	15866673	0.0160051
	chr12	15962063	0.0160051
	chr12	15968437	0.0160051
	chr12	15973008	0.0328441
	chr12	16532444	0.586016
	chr12	16538106	0.537334
	chr12	16591605	0.598865
	chr12	17073845	0.322727
	chr12	17221735	0.322727
	chr12	17266261	0.308509
	chr12	17352961	0.367398
	chr12	17375673	0.377237
	chr12	17424113	0.419846
	chr12	17509738	0.741205
	chr12	17513469	0.709835
	chr12	17544368	0.793343
	chr12	17667699	0.594009
	chr12	17943936	0.538117
	chr12	17958383	0.538117
	chr12	17962886	0.538117
	chr12	17969151	0.538117
	chr12	17987604	0.538117
	chr12	17988561	0.538117
	chr12	18050863	0.345036
	chr12	18098393	0.250581
	chr12	18299906	0.0333001
	chr12	18333843	0.0678668
	chr12	18349957	0.0678668
	chr12	18353718	0.0385662
	chr12	18356180	0.0385662
	chr12	18363686	0.0742201
	chr12	18383318	0.101878
	chr12	18862813	0.0789061
	chr12	18887083	0.0789061
	chr12	18889878	0.0789061
	chr12	18916792	0.166479
	chr12	19059234	0.349827
	chr12	19115885	0.377455
	chr12	19115963	0.377455
	chr12	19116687	0.335513
	chr12	19116998	0.335513
	chr12	19117037	0.335513
	chr12	19117101	0.335513
	chr12	19117104	0.335513
	chr12	19117209	0.358498
	chr12	19117838	0.358498
	chr12	19117993	0.358498
	chr12	19118027	0.358498
	chr12	19118178	0.358498
	chr12	19118238	0.358498
	chr12	19118374	0.358498
	chr12	19118929	0.358498
	chr12	19120018	0.358498
	chr12	19120052	0.358498
	chr12	19120707	0.358498
	chr12	19120798	0.358498
	chr12	19121022	0.358498
	chr12	19121852	0.358498
	chr12	19122246	0.358498
	chr12	19122291	0.358498
	chr12	19124957	0.358057
	chr12	19124968	0.358057
	chr12	19125014	0.358057
	chr12	19125022	0.358057
	chr12	19125493	0.358057
	chr12	19125524	0.358057
	chr12	19125772	0.358057
	chr12	19125959	0.358057
	chr12	19128991	0.358057
	chr12	19129186	0.358057
	chr12	19129920	0.358057
	chr12	19131384	0.358057
	chr12	19131522	0.358057
	chr12	19131584	0.358057
	chr12	19132279	0.358057
	chr12	19132545	0.358057
	chr12	19132913	0.358057
	chr12	19133193	0.358057
	chr12	19133195	0.358057
	chr12	19134258	0.358057
	chr12	19134267	0.358057
	chr12	19134358	0.358057
	chr12	19134363	0.358057
	chr12	19134641	0.358057
	chr12	19134849	0.358057
	chr12	19135296	0.358057
	chr12	19135751	0.358057
	chr12	19135759	0.358057
	chr12	19135783	0.358057
	chr12	19136066	0.358057
	chr12	19136403	0.358057
	chr12	19136707	0.358057
	chr12	19136756	0.358057
	chr12	19136775	0.358057
	chr12	19136776	0.358057
	chr12	19136788	0.358057
	chr12	19137058	0.358057
	chr12	19137081	0.358057
	chr12	19137614	0.358057
	chr12	19137647	0.358057
	chr12	19137659	0.358057
	chr12	19137682	0.358057
	chr12	19137744	0.358057
	chr12	19137764	0.358057
	chr12	19137914	0.358057
	chr12	19138128	0.358057
	chr12	19138792	0.358057
	chr12	19139360	0.358057
	chr12	19139405	0.358057
	chr12	19139526	0.358057
	chr12	19139648	0.358057
	chr12	19140542	0.358057
	chr12	19141034	0.358057
	chr12	19141109	0.358057
	chr12	19141617	0.358057
	chr12	19142082	0.358057
	chr12	19142182	0.358057
	chr12	19142500	0.358057
	chr12	19142523	0.358057
	chr12	19142951	0.358057
	chr12	19143000	0.358057
	chr12	19143136	0.358057
	chr12	19143432	0.358057
	chr12	19143460	0.358057
	chr12	19143873	0.358057
	chr12	19143875	0.358057
	chr12	19144316	0.358057
	chr12	19144370	0.358057
	chr12	19144522	0.358057
	chr12	19144558	0.358057
	chr12	19144594	0.358057
	chr12	19144676	0.358057
	chr12	19144744	0.358057
	chr12	19144839	0.358057
	chr12	19144913	0.358057
	chr12	19144918	0.358057
	chr12	19145109	0.358057
	chr12	19145279	0.358057
	chr12	19145557	0.358057
	chr12	19145842	0.358057
	chr12	19145875	0.358057
	chr12	19145947	0.358057
	chr12	19146257	0.358057
	chr12	19146390	0.358057
	chr12	19146492	0.358057
	chr12	19146840	0.358057
	chr12	19146976	0.358057
	chr12	19147260	0.358057
	chr12	19147407	0.358057
	chr12	19147785	0.358057
	chr12	19147939	0.358057
	chr12	19148773	0.358057
	chr12	19148897	0.358057
	chr12	19149228	0.358057
	chr12	19149232	0.358057
	chr12	19149430	0.358057
	chr12	19149498	0.358057
	chr12	19149822	0.358057
	chr12	19149829	0.358057
	chr12	19150144	0.358057
	chr12	19150302	0.358057
	chr12	19150374	0.358057
	chr12	19152587	0.358057
	chr12	19152918	0.358057
	chr12	19153033	0.358057
	chr12	19153840	0.358057
	chr12	19154342	0.358057
	chr12	19155017	0.358057
	chr12	19155372	0.358057
	chr12	19155401	0.358057
	chr12	19155412	0.358057
	chr12	19155682	0.358057
	chr12	19156175	0.358057
	chr12	19156182	0.358057
	chr12	19156219	0.358057
	chr12	19156295	0.358057
	chr12	19156311	0.358057
	chr12	19156341	0.358057
	chr12	19156833	0.358057
	chr12	19156877	0.358057
	chr12	19157009	0.358057
	chr12	19157026	0.358057
	chr12	19157293	0.358057
	chr12	19157436	0.358057
	chr12	19157738	0.358057
	chr12	19158360	0.358057
	chr12	19158847	0.358057
	chr12	19158927	0.358057
	chr12	19158950	0.358057
	chr12	19158951	0.358057
	chr12	19158997	0.358057
	chr12	19159128	0.358057
	chr12	19159139	0.358057
	chr12	19159161	0.358057
	chr12	19159942	0.358057
	chr12	19160001	0.358057
	chr12	19160297	0.358057
	chr12	19160755	0.358057
	chr12	19160798	0.358057
	chr12	19160954	0.358057
	chr12	19161489	0.358057
	chr12	19162771	0.358057
	chr12	19163068	0.358057
	chr12	19163144	0.358057
	chr12	19163915	0.358057
	chr12	19170551	0.358057
	chr12	19179816	0.411894
	chr12	19341190	0.0327568
	chr12	19347270	0.107016
	chr12	19374519	0.0708916
	chr12	19393972	0.0406421
	chr12	19393982	0.0406421
	chr12	19394054	0.0406421
	chr12	19394394	0.0406421
	chr12	19395801	0.0406421
	chr12	19396594	0.0812197
	chr12	19397307	0.0812197
	chr12	19397354	0.0812197
	chr12	19397472	0.0812197
	chr12	19400212	0.0812197
	chr12	19401464	0.0812197
	chr12	19402016	0.0812197
	chr12	19402682	0.0812197
	chr12	19403958	0.16257
	chr12	19405199	0.16257
	chr12	19405294	0.16257
	chr12	19405426	0.16257
	chr12	19405430	0.16257
	chr12	19405899	0.16257
	chr12	19406346	0.16257
	chr12	19406675	0.16257
	chr12	19406698	0.16257
	chr12	19406722	0.16257
	chr12	19406884	0.16257
	chr12	19406970	0.16257
	chr12	19406992	0.16257
	chr12	19407114	0.16257
	chr12	19407718	0.233503
	chr12	19407732	0.233503
	chr12	19407749	0.233503
	chr12	19407757	0.233503
	chr12	19407951	0.233503
	chr12	19408098	0.233503
	chr12	19408131	0.233503
	chr12	19408420	0.233503
	chr12	19408458	0.233503
	chr12	19408465	0.233503
	chr12	19408561	0.233503
	chr12	19409182	0.233503
	chr12	19409414	0.233503
	chr12	19409601	0.233503
	chr12	19409856	0.233503
	chr12	19410180	0.233503
	chr12	19410182	0.233503
	chr12	19410265	0.233503
	chr12	19410269	0.233503
	chr12	19410408	0.233503
	chr12	19410423	0.233503
	chr12	19410467	0.233503
	chr12	19410552	0.233503
	chr12	19410612	0.233503
	chr12	19410711	0.233503
	chr12	19410733	0.233503
	chr12	19410791	0.233503
	chr12	19410821	0.233503
	chr12	19410862	0.233503
	chr12	19410879	0.233503
	chr12	19410907	0.233503
	chr12	19410946	0.233503
	chr12	19411046	0.233503
	chr12	19411061	0.233503
	chr12	19411102	0.233503
	chr12	19411192	0.233503
	chr12	19411346	0.233503
	chr12	19413320	0.197158
	chr12	19413476	0.197158
	chr12	19413533	0.197158
	chr12	19413601	0.197158
	chr12	19413797	0.197158
	chr12	19414194	0.197158
	chr12	19414231	0.197158
	chr12	19420024	0.0658238
	chr12	19420638	0.0658238
	chr12	19420755	0.0658238
	chr12	19420841	0.0658238
	chr12	19420880	0.0658238
	chr12	19421015	0.0658238
	chr12	19421335	0.0658238
	chr12	19421596	0.0658238
	chr12	19422096	0.0658238
	chr12	19422427	0.0658238
	chr12	19422689	0.0658238
	chr12	19422747	0.0658238
	chr12	19422839	0.0658238
	chr12	19422980	0.0658238
	chr12	19422981	0.0658238
	chr12	19423543	0.0658238
	chr12	19423873	0.0658238
	chr12	19424599	0.0658238
	chr12	19424989	0.0658238
	chr12	19426994	0.0658238
	chr12	19427253	0.0658238
	chr12	19428959	0.0658238
	chr12	19429619	0.130513
	chr12	19430419	0.130513
	chr12	19431131	0.130513
	chr12	19431444	0.130513
	chr12	19432852	0.130513
	chr12	19433328	0.130513
	chr12	19433344	0.130513
	chr12	19433517	0.130513
	chr12	19433621	0.130513
	chr12	19433894	0.130513
	chr12	19433954	0.130513
	chr12	19434003	0.130513
	chr12	19434158	0.130513
	chr12	19434483	0.130513
	chr12	19436629	0.130513
	chr12	19436682	0.130513
	chr12	19436779	0.130513
	chr12	19436803	0.130513
	chr12	19436863	0.130513
	chr12	19436898	0.130513
	chr12	19436941	0.130513
	chr12	19436948	0.130513
	chr12	19436951	0.130513
	chr12	19437060	0.130513
	chr12	19437069	0.130513
	chr12	19437085	0.130513
	chr12	19438034	0.130513
	chr12	19438085	0.130513
	chr12	19438200	0.130513
	chr12	19438311	0.130513
	chr12	19438367	0.130513
	chr12	19438662	0.130513
	chr12	19438852	0.130513
	chr12	19438865	0.130513
	chr12	19439121	0.130513
	chr12	19439235	0.130513
	chr12	19439286	0.130513
	chr12	19439361	0.130513
	chr12	19439376	0.130513
	chr12	19439463	0.130513
	chr12	19439498	0.130513
	chr12	19439637	0.130513
	chr12	19439661	0.130513
	chr12	19439742	0.130513
	chr12	19439748	0.130513
	chr12	19439753	0.130513
	chr12	19439886	0.130513
	chr12	19439972	0.130513
	chr12	19440143	0.130513
	chr12	19440257	0.130513
	chr12	19440404	0.130513
	chr12	19440424	0.130513
	chr12	19440480	0.130513
	chr12	19440530	0.130513
	chr12	19440554	0.130513
	chr12	19440594	0.130513
	chr12	19440936	0.130513
	chr12	19441255	0.130513
	chr12	19441425	0.130513
	chr12	19442257	0.130513
	chr12	19442557	0.130513
	chr12	19442759	0.130513
	chr12	19442983	0.130513
	chr12	19443272	0.130513
	chr12	19443660	0.130513
	chr12	19449322	0.130513
	chr12	19450521	0.130513
	chr12	19450705	0.130513
	chr12	19450719	0.130513
	chr12	19450899	0.130513
	chr12	19450970	0.130513
	chr12	19451131	0.130513
	chr12	19451302	0.130513
	chr12	19451412	0.130513
	chr12	19451431	0.130513
	chr12	19451743	0.130513
	chr12	19451924	0.130513
	chr12	19451932	0.130513
	chr12	19457956	0.0323724
	chr12	19458586	0.0323724
	chr12	19458899	0.0323724
	chr12	19459683	0.0323724
	chr12	19460026	0.0323724
	chr12	19460127	0.0323724
	chr12	19460139	0.0323724
	chr12	19460142	0.0323724
	chr12	19460244	0.0323724
	chr12	19460269	0.0323724
	chr12	19460316	0.0323724
	chr12	19460365	0.0323724
	chr12	19460380	0.0323724
	chr12	19460829	0.0323724
	chr12	19460926	0.0323724
	chr12	19461425	0.0323724
	chr12	19461426	0.0323724
	chr12	19461767	0.0323724
	chr12	19463744	0.0138325
	chr12	19464370	0.0138325
	chr12	19466819	0.0138325
	chr12	19467192	0.0138325
	chr12	19467293	0.0138325
	chr12	19467881	0.0138325
	chr12	19468878	0.0138325
	chr12	19469649	0.0138325
	chr12	19469816	0.0138325
	chr12	19470128	0.0138325
	chr12	19470139	0.0138325
	chr12	19470176	0.0138325
	chr12	19470280	0.0138325
	chr12	19470354	0.0138325
	chr12	19470583	0.0138325
	chr12	19470647	0.0138325
	chr12	19470821	0.0138325
	chr12	19470916	0.0138325
	chr12	19471209	0.0138325
	chr12	19471446	0.0138325
	chr12	19471541	0.0138325
	chr12	19471551	0.0138325
	chr12	19471746	0.0138325
	chr12	19471914	0.0138325
	chr12	19471954	0.0138325
	chr12	19472020	0.0138325
	chr12	19472152	0.0138325
	chr12	19472302	0.0138325
	chr12	19473149	0.0138325
	chr12	19473823	0.0138325
	chr12	19474067	0.0138325
	chr12	19474070	0.0138325
	chr12	19474073	0.0138325
	chr12	19474451	0.0138325
	chr12	19475882	0.0138325
	chr12	19475891	0.0138325
	chr12	19475901	0.0138325
	chr12	19475902	0.0138325
	chr12	19476111	0.0138325
	chr12	19476809	0.0138325
	chr12	19479421	0.0138325
	chr12	19480373	0.0138325
	chr12	19481307	0.0138325
	chr12	19481613	0.0138325
	chr12	19482510	0.0138325
	chr12	19482681	0.0138325
	chr12	19482687	0.0138325
	chr12	19484032	0.0138325
	chr12	19485603	0.0138325
	chr12	19485655	0.0138325
	chr12	19485661	0.0138325
	chr12	19485953	0.0138325
	chr12	19486006	0.0138325
	chr12	19486873	0.0138325
	chr12	19487095	0.0138325
	chr12	19487389	0.0138325
	chr12	19487616	0.0138325
	chr12	19488360	0.0138325
	chr12	19490610	0.0138325
	chr12	19492089	0.0138325
	chr12	19492691	0.0138325
	chr12	19492731	0.0138325
	chr12	19492808	0.0138325
	chr12	19492867	0.0138325
	chr12	19492990	0.0138325
	chr12	19493647	0.0138325
	chr12	19494757	0.0138325
	chr12	19495892	0.0138325
	chr12	19496937	0.0138325
	chr12	19497529	0.0138325
	chr12	19498080	0.0138325
	chr12	19498303	0.0138325
	chr12	19499692	0.0138325
	chr12	19502147	0.0138325
	chr12	19502961	0.0138325
	chr12	19503084	0.0138325
	chr12	19503864	0.0138325
	chr12	19504234	0.0138325
	chr12	19511526	0.0138325
	chr12	19512007	0.0138325
	chr12	19512137	0.0138325
	chr12	19512239	0.0138325
	chr12	19512481	0.0138325
	chr12	19512498	0.0138325
	chr12	19512513	0.0138325
	chr12	19512648	0.0138325
	chr12	19512812	0.0138325
	chr12	19514284	0.0138325
	chr12	19515497	0.0138325
	chr12	19516448	0.0138325
	chr12	19516811	0.0138325
	chr12	19517732	0.0138325
	chr12	19520875	0.0138325
	chr12	19521078	0.0138325
	chr12	19521079	0.0138325
	chr12	19521253	0.0138325
	chr12	19521358	0.0138325
	chr12	19521509	0.0138325
	chr12	19521667	0.0138325
	chr12	19521769	0.0138325
	chr12	19523628	0.0138325
	chr12	19525952	0.0138325
	chr12	19526280	0.0138325
	chr12	19526362	0.0138325
	chr12	19526378	0.0138325
	chr12	19526398	0.0138325
	chr12	19526437	0.0138325
	chr12	19526444	0.0138325
	chr12	19526525	0.0138325
	chr12	19526997	0.0138325
	chr12	19527244	0.0138325
	chr12	19527627	0.0138325
	chr12	19529747	0.0138325
	chr12	19530313	0.0138325
	chr12	19530659	0.0138325
	chr12	19531002	0.0138325
	chr12	19531121	0.0138325
	chr12	19531202	0.0138325
	chr12	19531956	0.0138325
	chr12	19532128	0.0138325
	chr12	19532272	0.0138325
	chr12	19532444	0.0138325
	chr12	19533292	0.0138325
	chr12	19533433	0.0138325
	chr12	19533614	0.0138325
	chr12	19534043	0.0138325
	chr12	19534119	0.0138325
	chr12	19534502	0.0138325
	chr12	19534795	0.0138325
	chr12	19534829	0.0138325
	chr12	19535009	0.0138325
	chr12	19535092	0.0138325
	chr12	19535194	0.0138325
	chr12	19536612	0.0138325
	chr12	19537102	0.0138325
	chr12	19537116	0.0138325
	chr12	19537175	0.0138325
	chr12	19537179	0.0138325
	chr12	19537576	0.0138325
	chr12	19538914	0.0138325
	chr12	19539233	0.0138325
	chr12	19539621	0.0138325
	chr12	19539624	0.0138325
	chr12	19539743	0.0138325
	chr12	19539868	0.0138325
	chr12	19540071	0.0138325
	chr12	19540180	0.0138325
	chr12	19540213	0.0138325
	chr12	19540335	0.0138325
	chr12	19541378	0.0138325
	chr12	19541469	0.0138325
	chr12	19541553	0.0138325
	chr12	19541574	0.0138325
	chr12	19541789	0.0138325
	chr12	19541849	0.0138325
	chr12	19542002	0.0138325
	chr12	19543195	0.0138325
	chr12	19543807	0.0138325
	chr12	19545076	0.0138325
	chr12	19545381	0.0138325
	chr12	19545599	0.0138325
	chr12	19548492	0.0138325
	chr12	19548534	0.0138325
	chr12	19548536	0.0138325
	chr12	19548565	0.0138325
	chr12	19548615	0.0138325
	chr12	19548664	0.0138325
	chr12	19548711	0.0138325
	chr12	19548962	0.0138325
	chr12	19549457	0.0138325
	chr12	19549938	0.0138325
	chr12	19549946	0.0138325
	chr12	19550013	0.0138325
	chr12	19550076	0.0138325
	chr12	19550091	0.0138325
	chr12	19550152	0.0138325
	chr12	19550176	0.0138325
	chr12	19550444	0.0138325
	chr12	19550485	0.0138325
	chr12	19550495	0.0138325
	chr12	19550498	0.0138325
	chr12	19550501	0.0138325
	chr12	19550675	0.0138325
	chr12	19550707	0.0138325
	chr12	19550727	0.0138325
	chr12	19550867	0.0138325
	chr12	19550954	0.0138325
	chr12	19551220	0.0138325
	chr12	19551359	0.0138325
	chr12	19551412	0.0138325
	chr12	19551615	0.0138325
	chr12	19551635	0.0138325
	chr12	19551736	0.0138325
	chr12	19551741	0.0138325
	chr12	19551752	0.0138325
	chr12	19551806	0.0138325
	chr12	19551923	0.0138325
	chr12	19551963	0.0138325
	chr12	19551976	0.0138325
	chr12	19552056	0.0138325
	chr12	19552113	0.0138325
	chr12	19552189	0.0138325
	chr12	19552213	0.0138325
	chr12	19552217	0.0138325
	chr12	19552423	0.0138325
	chr12	19552496	0.0138325
	chr12	19552513	0.0138325
	chr12	19552544	0.0138325
	chr12	19552588	0.0138325
	chr12	19552680	0.0138325
	chr12	19552770	0.0138325
	chr12	19552789	0.0138325
	chr12	19552816	0.0138325
	chr12	19552874	0.0138325
	chr12	19552987	0.0138325
	chr12	19553019	0.0138325
	chr12	19553209	0.0138325
	chr12	19553211	0.0138325
	chr12	19553294	0.0138325
	chr12	19553314	0.0138325
	chr12	19553444	0.0138325
	chr12	19553472	0.0138325
	chr12	19553636	0.0138325
	chr12	19553680	0.0138325
	chr12	19553697	0.0138325
	chr12	19553711	0.0138325
	chr12	19553991	0.0138325
	chr12	19554025	0.0138325
	chr12	19554391	0.0138325
	chr12	19554521	0.0138325
	chr12	19554527	0.0138325
	chr12	19554590	0.0138325
	chr12	19554680	0.0138325
	chr12	19555631	0.0138325
	chr12	19555674	0.0138325
	chr12	19555691	0.0138325
	chr12	19555865	0.0138325
	chr12	19555905	0.0138325
	chr12	19556084	0.0138325
	chr12	19556173	0.0138325
	chr12	19556246	0.0138325
	chr12	19556276	0.0138325
	chr12	19556497	0.0138325
	chr12	19556498	0.0138325
	chr12	19556513	0.0138325
	chr12	19556536	0.0138325
	chr12	19556549	0.0138325
	chr12	19556570	0.0138325
	chr12	19556643	0.0138325
	chr12	19556829	0.0138325
	chr12	19556947	0.0138325
	chr12	19557018	0.0138325
	chr12	19557063	0.0138325
	chr12	19557129	0.0138325
	chr12	19557229	0.0138325
	chr12	19557271	0.0138325
	chr12	19557304	0.0138325
	chr12	19557348	0.0138325
	chr12	19557358	0.0138325
	chr12	19557397	0.0138325
	chr12	19557452	0.0138325
	chr12	19557462	0.0138325
	chr12	19557499	0.0138325
	chr12	19557697	0.0138325
	chr12	19557712	0.0138325
	chr12	19557998	0.0138325
	chr12	19558125	0.0138325
	chr12	19558340	0.0138325
	chr12	19558342	0.0138325
	chr12	19558400	0.0138325
	chr12	19558510	0.0138325
	chr12	19558535	0.0138325
	chr12	19558589	0.0138325
	chr12	19558626	0.0138325
	chr12	19558661	0.0138325
	chr12	19558680	0.0138325
	chr12	19558742	0.0138325
	chr12	19558749	0.0138325
	chr12	19558760	0.0138325
	chr12	19559099	0.0138325
	chr12	19559188	0.0138325
	chr12	19559232	0.0138325
	chr12	19559402	0.0138325
	chr12	19559420	0.0138325
	chr12	19559455	0.0138325
	chr12	19559460	0.0138325
	chr12	19559501	0.0138325
	chr12	19559510	0.0138325
	chr12	19559539	0.0138325
	chr12	19559574	0.0138325
	chr12	19559618	0.0138325
	chr12	19559814	0.0138325
	chr12	19560280	0.0138325
	chr12	19560332	0.0138325
	chr12	19560343	0.0138325
	chr12	19560482	0.0138325
	chr12	19560587	0.0138325
	chr12	19560604	0.0138325
	chr12	19560664	0.0138325
	chr12	19560977	0.0138325
	chr12	19561047	0.0138325
	chr12	19561083	0.0138325
	chr12	19561153	0.0138325
	chr12	19561332	0.0138325
	chr12	19561629	0.0138325
	chr12	19561991	0.0138325
	chr12	19562043	0.0138325
	chr12	19562193	0.0138325
	chr12	19562278	0.0138325
	chr12	19562318	0.0138325
	chr12	19562842	0.0138325
	chr12	19563048	0.0138325
	chr12	19563578	0.0138325
	chr12	19563583	0.0138325
	chr12	19563872	0.0138325
	chr12	19563932	0.0138325
	chr12	19563977	0.0138325
	chr12	19563994	0.0138325
	chr12	19564136	0.0138325
	chr12	19564137	0.0138325
	chr12	19564169	0.0138325
	chr12	19564199	0.0138325
	chr12	19564267	0.0138325
	chr12	19564295	0.0138325
	chr12	19564325	0.0138325
	chr12	19564617	0.0138325
	chr12	19565051	0.0138325
	chr12	19565090	0.0138325
	chr12	19565864	0.0138325
	chr12	19565867	0.0138325
	chr12	19565907	0.0138325
	chr12	19566348	0.0138325
	chr12	19566463	0.0138325
	chr12	19566492	0.0138325
	chr12	19566493	0.0138325
	chr12	19566612	0.0138325
	chr12	19566636	0.0138325
	chr12	19566666	0.0138325
	chr12	19566712	0.0138325
	chr12	19566784	0.0138325
	chr12	19566859	0.0138325
	chr12	19566894	0.0138325
	chr12	19566901	0.0138325
	chr12	19567070	0.0138325
	chr12	19567119	0.0138325
	chr12	19567133	0.0138325
	chr12	19567153	0.0138325
	chr12	19567657	0.0138325
	chr12	19567712	0.0138325
	chr12	19567739	0.0138325
	chr12	19567819	0.0138325
	chr12	19568002	0.0138325
	chr12	19568034	0.0138325
	chr12	19568035	0.0138325
	chr12	19568239	0.0138325
	chr12	19568326	0.0138325
	chr12	19568367	0.0138325
	chr12	19568984	0.0138325
	chr12	19569044	0.0138325
	chr12	19569357	0.0138325
	chr12	19569405	0.0138325
	chr12	19569676	0.0138325
	chr12	19569716	0.0138325
	chr12	19569718	0.0138325
	chr12	19569864	0.0138325
	chr12	19570852	0.0138325
	chr12	19570873	0.0138325
	chr12	19572462	0.047548
	chr12	19572698	0.047548
	chr12	19572737	0.047548
	chr12	19572743	0.047548
	chr12	19572795	0.047548
	chr12	19572829	0.047548
	chr12	19572838	0.047548
	chr12	19573050	0.047548
	chr12	19573063	0.047548
	chr12	19573131	0.047548
	chr12	19573607	0.047548
	chr12	19574286	0.047548
	chr12	19574301	0.047548
	chr12	19574307	0.047548
	chr12	19574309	0.047548
	chr12	19574336	0.047548
	chr12	19574384	0.047548
	chr12	19574421	0.047548
	chr12	19574464	0.047548
	chr12	19574519	0.047548
	chr12	19574631	0.047548
	chr12	19574651	0.047548
	chr12	19574702	0.047548
	chr12	19574743	0.047548
	chr12	19574767	0.047548
	chr12	19574774	0.047548
	chr12	19575065	0.047548
	chr12	19575117	0.047548
	chr12	19575137	0.047548
	chr12	19575222	0.047548
	chr12	19575237	0.047548
	chr12	19575259	0.047548
	chr12	19576142	0.047548
	chr12	19576304	0.047548
	chr12	19577061	0.047548
	chr12	19577064	0.047548
	chr12	19577130	0.047548
	chr12	19577351	0.047548
	chr12	19577433	0.047548
	chr12	19577620	0.047548
	chr12	19577651	0.047548
	chr12	19577715	0.047548
	chr12	19578170	0.047548
	chr12	19578380	0.047548
	chr12	19578803	0.047548
	chr12	19581210	0.047548
	chr12	19583735	0.047548
	chr12	19583736	0.047548
	chr12	19583961	0.047548
	chr12	19584286	0.047548
	chr12	19584457	0.047548
	chr12	19585092	0.047548
	chr12	19585176	0.047548
	chr12	19585282	0.047548
	chr12	19585558	0.047548
	chr12	19585587	0.047548
	chr12	19585704	0.047548
	chr12	19585825	0.047548
	chr12	19585866	0.047548
	chr12	19585955	0.047548
	chr12	19586096	0.047548
	chr12	19586163	0.047548
	chr12	19586469	0.047548
	chr12	19586525	0.047548
	chr12	19586635	0.047548
	chr12	19586835	0.047548
	chr12	19587594	0.047548
	chr12	19588386	0.047548
	chr12	19588429	0.047548
	chr12	19588657	0.047548
	chr12	19588684	0.047548
	chr12	19654363	0.404497
	chr12	19661760	0.405775
	chr12	19661994	0.405775
	chr12	19662593	0.405775
	chr12	19662621	0.405775
	chr12	19662778	0.405775
	chr12	19663756	0.405775
	chr12	19663809	0.405775
	chr12	19663877	0.405775
	chr12	19664247	0.405775
	chr12	19664356	0.405775
	chr12	19664454	0.405775
	chr12	19664495	0.405775
	chr12	19664578	0.405775
	chr12	19664748	0.405775
	chr12	19664967	0.405775
	chr12	19665172	0.405775
	chr12	19665305	0.405775
	chr12	19665376	0.405775
	chr12	19665377	0.405775
	chr12	19665517	0.405775
	chr12	19665555	0.405775
	chr12	19665717	0.405775
	chr12	19665718	0.405775
	chr12	19666084	0.405775
	chr12	19666241	0.405775
	chr12	19666314	0.405775
	chr12	19667456	0.405775
	chr12	19668089	0.405775
	chr12	19668202	0.405775
	chr12	19668966	0.405775
	chr12	19669028	0.405775
	chr12	19669031	0.405775
	chr12	19669100	0.405775
	chr12	19669151	0.405775
	chr12	19669928	0.405775
	chr12	19670268	0.405775
	chr12	19670412	0.405775
	chr12	19671199	0.405775
	chr12	19671214	0.405775
	chr12	19671621	0.405775
	chr12	19671629	0.405775
	chr12	19671775	0.405775
	chr12	19671992	0.405775
	chr12	19672029	0.405775
	chr12	19672083	0.405775
	chr12	19672675	0.405775
	chr12	19672779	0.405775
	chr12	19673006	0.405775
	chr12	19673053	0.405775
	chr12	19673297	0.405775
	chr12	19673382	0.405775
	chr12	19673401	0.405775
	chr12	19673475	0.405775
	chr12	19673615	0.405775
	chr12	19673616	0.405775
	chr12	19673764	0.405775
	chr12	19673836	0.405775
	chr12	19673873	0.405775
	chr12	19673891	0.405775
	chr12	19673900	0.405775
	chr12	19674015	0.405775
	chr12	19674056	0.405775
	chr12	19674144	0.405775
	chr12	19674191	0.405775
	chr12	19674528	0.405775
	chr12	19674582	0.405775
	chr12	19674918	0.405775
	chr12	19675083	0.405775
	chr12	19675380	0.405775
	chr12	19675438	0.405775
	chr12	19675449	0.405775
	chr12	19675483	0.405775
	chr12	19675898	0.405775
	chr12	19676130	0.405775
	chr12	19676212	0.405775
	chr12	19676315	0.405775
	chr12	19676327	0.405775
	chr12	19676526	0.405775
	chr12	19676629	0.405775
	chr12	19676654	0.405775
	chr12	19676878	0.405775
	chr12	19677523	0.405775
	chr12	19677540	0.405775
	chr12	19677582	0.405775
	chr12	19679256	0.405775
	chr12	19680032	0.405775
	chr12	19680801	0.405775
	chr12	19682931	0.405775
	chr12	19686961	0.405775
	chr12	19688499	0.405775
	chr12	19688858	0.405775
	chr12	19689014	0.405775
	chr12	19689128	0.405775
	chr12	19689715	0.405775
	chr12	19694768	0.405775
	chr12	19695469	0.405775
	chr12	19695956	0.405775
	chr12	19697096	0.405775
	chr12	19697159	0.405775
	chr12	19697311	0.405775
	chr12	19697667	0.405775
	chr12	19697717	0.405775
	chr12	19697731	0.405775
	chr12	19698222	0.405775
	chr12	19698246	0.405775
	chr12	19698466	0.405775
	chr12	19699897	0.405775
	chr12	19699948	0.405775
	chr12	19700004	0.405775
	chr12	19700052	0.405775
	chr12	19700410	0.405775
	chr12	19700448	0.405775
	chr12	19700496	0.405775
	chr12	19700680	0.405775
	chr12	19700738	0.405775
	chr12	19700844	0.405775
	chr12	19700941	0.405775
	chr12	19701005	0.405775
	chr12	19701097	0.405775
	chr12	19702128	0.405775
	chr12	19702714	0.405775
	chr12	19702858	0.405775
	chr12	19703622	0.405775
	chr12	19704110	0.405775
	chr12	19704304	0.405775
	chr12	19704854	0.405775
	chr12	19705164	0.405775
	chr12	19705193	0.405775
	chr12	19705782	0.405775
	chr12	19705827	0.405775
	chr12	19706101	0.405775
	chr12	19706467	0.405775
	chr12	19706899	0.405775
	chr12	19707242	0.405775
	chr12	19707569	0.405775
	chr12	19707999	0.405775
	chr12	19708225	0.405775
	chr12	19708234	0.405775
	chr12	19709454	0.405775
	chr12	19709513	0.405775
	chr12	19710190	0.405775
	chr12	19710281	0.405775
	chr12	19710361	0.405775
	chr12	19710381	0.405775
	chr12	19710456	0.405775
	chr12	19710457	0.405775
	chr12	19710478	0.405775
	chr12	19710531	0.405775
	chr12	19711014	0.405775
	chr12	19711123	0.405775
	chr12	19711306	0.405775
	chr12	19711899	0.405775
	chr12	19711904	0.405775
	chr12	19712013	0.405775
	chr12	19712295	0.405775
	chr12	19712435	0.405775
	chr12	19712445	0.405775
	chr12	19712519	0.405775
	chr12	19712592	0.405775
	chr12	19713447	0.405775
	chr12	19713458	0.405775
	chr12	19713496	0.405775
	chr12	19713642	0.405775
	chr12	19713769	0.405775
	chr12	19713794	0.405775
	chr12	19714021	0.405775
	chr12	19714022	0.405775
	chr12	19714384	0.405775
	chr12	19714434	0.405775
	chr12	19714552	0.405775
	chr12	19714918	0.405775
	chr12	19715025	0.405775
	chr12	19715448	0.405775
	chr12	19715618	0.405775
	chr12	19715806	0.405775
	chr12	19716297	0.405775
	chr12	19716495	0.405775
	chr12	19717421	0.405775
	chr12	19717744	0.405775
	chr12	19718342	0.405775
	chr12	19718728	0.405775
	chr12	19718762	0.405775
	chr12	19718996	0.405775
	chr12	19719017	0.405775
	chr12	19719038	0.405775
	chr12	19720859	0.405775
	chr12	19725147	0.405775
	chr12	19725273	0.405775
	chr12	19725305	0.405775
	chr12	19726122	0.405775
	chr12	19728513	0.405775
	chr12	19729731	0.405775
	chr12	19733584	0.405775
	chr12	19748625	0.405775
	chr12	19748757	0.405775
	chr12	19748789	0.405775
	chr12	19748851	0.405775
	chr12	19748852	0.405775
	chr12	19748902	0.405775
	chr12	19748994	0.405775
	chr12	19749005	0.405775
	chr12	19749069	0.405775
	chr12	19749108	0.405775
	chr12	19749110	0.405775
	chr12	19749164	0.405775
	chr12	19749200	0.405775
	chr12	19749241	0.405775
	chr12	19751336	0.405775
	chr12	19751415	0.405775
	chr12	19755588	0.405775
	chr12	19755952	0.405775
	chr12	19758943	0.405775
	chr12	19758998	0.405775
	chr12	19759000	0.405775
	chr12	19759054	0.405775
	chr12	19759522	0.405775
	chr12	19759719	0.405775
	chr12	19759775	0.405775
	chr12	19760078	0.405775
	chr12	19760116	0.405775
	chr12	19760211	0.405775
	chr12	19760286	0.405775
	chr12	19760309	0.405775
	chr12	19760361	0.405775
	chr12	19760377	0.405775
	chr12	19760379	0.405775
	chr12	19760437	0.405775
	chr12	19760442	0.405775
	chr12	19760469	0.405775
	chr12	19760518	0.405775
	chr12	19760693	0.405775
	chr12	19760729	0.405775
	chr12	19760769	0.405775
	chr12	19760776	0.405775
	chr12	19760780	0.405775
	chr12	19760850	0.405775
	chr12	19760908	0.405775
	chr12	19760926	0.405775
	chr12	19760971	0.405775
	chr12	19760975	0.405775
	chr12	19761013	0.405775
	chr12	19761171	0.405775
	chr12	19761194	0.405775
	chr12	19761260	0.405775
	chr12	19761294	0.405775
	chr12	19761348	0.405775
	chr12	19761383	0.405775
	chr12	19761550	0.405775
	chr12	19761621	0.405775
	chr12	19761665	0.405775
	chr12	19761706	0.405775
	chr12	19761753	0.405775
	chr12	19761847	0.405775
	chr12	19761908	0.405775
	chr12	19761965	0.405775
	chr12	19762164	0.405775
	chr12	19778331	0.405775
	chr12	19778338	0.405775
	chr12	19778409	0.405775
	chr12	19778411	0.405775
	chr12	19778477	0.405775
	chr12	19779021	0.405775
	chr12	19779240	0.405775
	chr12	19779242	0.405775
	chr12	19779266	0.405775
	chr12	19779297	0.405775
	chr12	19779308	0.405775
	chr12	19779394	0.405775
	chr12	19779461	0.405775
	chr12	19779585	0.405775
	chr12	19779587	0.405775
	chr12	19779588	0.405775
	chr12	19779608	0.405775
	chr12	19779765	0.405775
	chr12	19780053	0.405775
	chr12	19780313	0.405775
	chr12	19780362	0.405775
	chr12	19780523	0.405775
	chr12	19780552	0.405775
	chr12	19780614	0.405775
	chr12	19780750	0.405775
	chr12	19781166	0.405775
	chr12	19781185	0.405775
	chr12	19781250	0.405775
	chr12	19781504	0.405775
	chr12	19781762	0.405775
	chr12	19782817	0.405775
	chr12	19783043	0.405775
	chr12	19783705	0.405775
	chr12	19784681	0.405775
	chr12	19784704	0.405775
	chr12	19785289	0.405775
	chr12	19785337	0.405775
	chr12	19785478	0.405775
	chr12	19785580	0.405775
	chr12	19785714	0.405775
	chr12	19785802	0.405775
	chr12	19786060	0.405775
	chr12	19786102	0.405775
	chr12	19786628	0.405775
	chr12	19787181	0.405775
	chr12	19787331	0.405775
	chr12	19787491	0.405775
	chr12	19787541	0.405775
	chr12	19787557	0.405775
	chr12	19787586	0.405775
	chr12	19788392	0.405775
	chr12	19788626	0.405775
	chr12	19788627	0.405775
	chr12	19788969	0.405775
	chr12	19789122	0.405775
	chr12	19789294	0.405775
	chr12	19789709	0.405775
	chr12	19789716	0.405775
	chr12	19789729	0.405775
	chr12	19789933	0.405775
	chr12	19789949	0.405775
	chr12	19789958	0.405775
	chr12	19789959	0.405775
	chr12	19790047	0.405775
	chr12	19790165	0.405775
	chr12	19791548	0.405775
	chr12	19791737	0.405775
	chr12	19791741	0.405775
	chr12	19791862	0.405775
	chr12	19791932	0.405775
	chr12	19791949	0.405775
	chr12	19791960	0.405775
	chr12	19792243	0.405775
	chr12	19792482	0.405775
	chr12	19793115	0.405775
	chr12	19793192	0.405775
	chr12	19793488	0.405775
	chr12	19793861	0.405775
	chr12	19793958	0.405775
	chr12	19794197	0.405775
	chr12	19794206	0.405775
	chr12	19794336	0.405775
	chr12	19794544	0.405775
	chr12	19794555	0.405775
	chr12	19794672	0.405775
	chr12	19794867	0.405775
	chr12	19794931	0.405775
	chr12	19795468	0.405775
	chr12	19795477	0.405775
	chr12	19795710	0.405775
	chr12	19795754	0.405775
	chr12	19795806	0.405775
	chr12	19795885	0.405775
	chr12	19796013	0.405775
	chr12	19796024	0.405775
	chr12	19796036	0.405775
	chr12	19796124	0.405775
	chr12	19796229	0.405775
	chr12	19796255	0.405775
	chr12	19796306	0.405775
	chr12	19796356	0.405775
	chr12	19796389	0.405775
	chr12	19796434	0.405775
	chr12	19796476	0.405775
	chr12	19796541	0.405775
	chr12	19796692	0.405775
	chr12	19796819	0.405775
	chr12	19796843	0.405775
	chr12	19796851	0.405775
	chr12	19796868	0.405775
	chr12	19797202	0.405775
	chr12	19797259	0.405775
	chr12	19797364	0.405775
	chr12	19797380	0.405775
	chr12	19797651	0.405775
	chr12	19797683	0.405775
	chr12	19797826	0.405775
	chr12	19797834	0.405775
	chr12	19797877	0.405775
	chr12	19797925	0.405775
	chr12	19798151	0.405775
	chr12	19798173	0.405775
	chr12	19798194	0.405775
	chr12	19798218	0.405775
	chr12	19798287	0.405775
	chr12	19798350	0.405775
	chr12	19798538	0.405775
	chr12	19798898	0.405775
	chr12	19799097	0.405775
	chr12	19799465	0.405775
	chr12	19799719	0.405775
	chr12	19799742	0.405775
	chr12	19800212	0.405775
	chr12	19800214	0.405775
	chr12	19800420	0.405775
	chr12	19800449	0.405775
	chr12	19800466	0.405775
	chr12	19800625	0.405775
	chr12	19800668	0.405775
	chr12	19800785	0.405775
	chr12	19800797	0.405775
	chr12	19800841	0.405775
	chr12	19800928	0.405775
	chr12	19800965	0.405775
	chr12	19800993	0.405775
	chr12	19801020	0.405775
	chr12	19801591	0.405775
	chr12	19801665	0.405775
	chr12	19801770	0.405775
	chr12	19804328	0.405775
	chr12	19804333	0.405775
	chr12	19804366	0.405775
	chr12	19804383	0.405775
	chr12	19804424	0.405775
	chr12	19804463	0.405775
	chr12	19804550	0.405775
	chr12	19804727	0.405775
	chr12	19805198	0.405775
	chr12	19805201	0.405775
	chr12	19810219	0.31927
	chr12	19810479	0.31927
	chr12	19811191	0.31927
	chr12	19812018	0.31927
	chr12	19812075	0.31927
	chr12	19812113	0.31927
	chr12	19812267	0.31927
	chr12	19812978	0.31927
	chr12	19812985	0.31927
	chr12	19813439	0.31927
	chr12	19813466	0.31927
	chr12	19813627	0.31927
	chr12	19813692	0.31927
	chr12	19813743	0.31927
	chr12	19813787	0.31927
	chr12	19813791	0.31927
	chr12	19813806	0.31927
	chr12	19813844	0.31927
	chr12	19813879	0.31927
	chr12	19823926	0.31927
	chr12	19823934	0.31927
	chr12	19825947	0.31927
	chr12	19826282	0.31927
	chr12	19826344	0.31927
	chr12	19826424	0.31927
	chr12	19826457	0.31927
	chr12	19826710	0.31927
	chr12	19826829	0.31927
	chr12	19826836	0.31927
	chr12	19826884	0.31927
	chr12	19826944	0.31927
	chr12	19827115	0.31927
	chr12	19827133	0.31927
	chr12	19827170	0.31927
	chr12	19827180	0.31927
	chr12	19827181	0.31927
	chr12	19827269	0.31927
	chr12	19827664	0.31927
	chr12	19827794	0.31927
	chr12	19827837	0.31927
	chr12	19827850	0.31927
	chr12	19827923	0.31927
	chr12	19827974	0.31927
	chr12	19828012	0.31927
	chr12	19828050	0.31927
	chr12	19828077	0.31927
	chr12	19828448	0.31927
	chr12	19828748	0.31927
	chr12	19829278	0.31927
	chr12	19829334	0.31927
	chr12	19830048	0.31927
	chr12	19830262	0.31927
	chr12	19831081	0.31927
	chr12	19831235	0.31927
	chr12	19831317	0.31927
	chr12	19831928	0.31927
	chr12	19831952	0.31927
	chr12	19832022	0.31927
	chr12	19832429	0.31927
	chr12	19833675	0.31927
	chr12	19835409	0.31927
	chr12	19835554	0.31927
	chr12	19835570	0.31927
	chr12	19836863	0.31927
	chr12	19837359	0.326923
	chr12	19837458	0.326923
	chr12	19837477	0.326923
	chr12	19837490	0.326923
	chr12	19837511	0.326923
	chr12	19837582	0.326923
	chr12	19837671	0.326923
	chr12	19837696	0.326923
	chr12	19837721	0.326923
	chr12	19837895	0.326923
	chr12	19837896	0.326923
	chr12	19837903	0.326923
	chr12	19837933	0.326923
	chr12	19838234	0.326923
	chr12	19838556	0.326923
	chr12	19838628	0.326923
	chr12	19838851	0.326923
	chr12	19839142	0.326923
	chr12	19839146	0.326923
	chr12	19839341	0.326923
	chr12	19839385	0.326923
	chr12	19839655	0.326923
	chr12	19839710	0.326923
	chr12	19839747	0.326923
	chr12	19839770	0.326923
	chr12	19839807	0.326923
	chr12	19840463	0.326923
	chr12	19840535	0.326923
	chr12	19840543	0.326923
	chr12	19840597	0.326923
	chr12	19840660	0.326923
	chr12	19840928	0.326923
	chr12	19840998	0.326923
	chr12	19841185	0.326923
	chr12	19841238	0.326923
	chr12	19841239	0.326923
	chr12	19841322	0.326923
	chr12	19841355	0.326923
	chr12	19841595	0.326923
	chr12	19841678	0.326923
	chr12	19841775	0.326923
	chr12	19841821	0.326923
	chr12	19841843	0.326923
	chr12	19841883	0.326923
	chr12	19842203	0.326923
	chr12	19842349	0.326923
	chr12	19842429	0.326923
	chr12	19842616	0.326923
	chr12	19842629	0.326923
	chr12	19842675	0.326923
	chr12	19842682	0.326923
	chr12	19842717	0.326923
	chr12	19843014	0.326923
	chr12	19843282	0.326923
	chr12	19843308	0.326923
	chr12	19843479	0.326923
	chr12	19843501	0.326923
	chr12	19843542	0.326923
	chr12	19844894	0.326923
	chr12	19844971	0.326923
	chr12	19845327	0.326923
	chr12	19845486	0.326923
	chr12	19845601	0.326923
	chr12	19845699	0.326923
	chr12	19845757	0.326923
	chr12	19845868	0.326923
	chr12	19845925	0.326923
	chr12	19846399	0.326923
	chr12	19847108	0.326923
	chr12	19847242	0.326923
	chr12	19847322	0.326923
	chr12	19847331	0.326923
	chr12	19847468	0.326923
	chr12	19847501	0.326923
	chr12	19847741	0.326923
	chr12	19847755	0.326923
	chr12	19847852	0.326923
	chr12	19847917	0.326923
	chr12	19848015	0.326923
	chr12	19848125	0.326923
	chr12	19848172	0.326923
	chr12	19848231	0.326923
	chr12	19848250	0.326923
	chr12	19848340	0.326923
	chr12	19849148	0.326923
	chr12	19849335	0.326923
	chr12	19849458	0.326923
	chr12	19849482	0.326923
	chr12	19849530	0.326923
	chr12	19849560	0.326923
	chr12	19849570	0.326923
	chr12	19849730	0.326923
	chr12	19849741	0.326923
	chr12	19849773	0.326923
	chr12	19849875	0.326923
	chr12	19849885	0.326923
	chr12	19849990	0.326923
	chr12	19849996	0.326923
	chr12	19850157	0.326923
	chr12	19850495	0.326923
	chr12	19850582	0.326923
	chr12	19850604	0.326923
	chr12	19850619	0.326923
	chr12	19850864	0.326923
	chr12	19850865	0.326923
	chr12	19851445	0.326923
	chr12	19851795	0.326923
	chr12	19851840	0.326923
	chr12	19854878	0.326923
	chr12	19857091	0.13104
	chr12	19857387	0.13104
	chr12	19906993	0.106409
	chr12	19908853	0.0718802
	chr12	19919920	0.0718802
	chr12	19927643	0.0718802
	chr12	19934151	0.0718802
	chr12	19935506	0.0718802
	chr12	19937863	0.0718802
	chr12	19938408	0.0718802
	chr12	19939982	0.0718802
	chr12	19942022	0.0718802
	chr12	19943375	0.0718802
	chr12	19946440	0.0718802
	chr12	19947304	0.0718802
	chr12	19955179	0.142386
	chr12	19988884	0.203125
	chr12	19989046	0.201905
	chr12	19989147	0.201905
	chr12	19989953	0.201905
	chr12	19991158	0.201905
	chr12	19991837	0.201905
	chr12	19992074	0.201905
	chr12	19992128	0.201905
	chr12	19994882	0.201905
	chr12	19995071	0.201905
	chr12	19995440	0.201905
	chr12	19995655	0.201905
	chr12	19999577	0.201905
	chr12	19999662	0.0172164
	chr12	19999702	0.0172164
	chr12	20001267	0.0172164
	chr12	20001281	0.0172164
	chr12	20001453	0.0172164
	chr12	20001650	0.0172164
	chr12	20001927	0.0172164
	chr12	20001940	0.0172164
	chr12	20002170	0.0172164
	chr12	20002300	0.0172164
	chr12	20002543	0.0172164
	chr12	20002699	0.0172164
	chr12	20004335	0.0172164
	chr12	20004426	0.0172164
	chr12	20004731	0.0172164
	chr12	20004758	0.0172164
	chr12	20004941	0.0172164
	chr12	20005234	0.0172164
	chr12	20005249	0.0172164
	chr12	20007156	0.0172164
	chr12	20009928	0.0172164
	chr12	20010357	0.0172164
	chr12	20010428	0.0172164
	chr12	20010725	0.0172164
	chr12	20010950	0.0172164
	chr12	20010960	0.0172164
	chr12	20011010	0.0172164
	chr12	20011146	0.0172164
	chr12	20011348	0.0172164
	chr12	20011525	0.0172164
	chr12	20011940	0.0172164
	chr12	20011966	0.0172164
	chr12	20011979	0.0586695
	chr12	20012566	0.0257737
	chr12	20013634	0.0257737
	chr12	20014171	0.0257737
	chr12	20014318	0.0257737
	chr12	20015351	0.0257737
	chr12	20015795	0.0257737
	chr12	20017160	0.232326
	chr12	20017289	0.232326
	chr12	20017382	0.232326
	chr12	20018213	0.232326
	chr12	20018254	0.232326
	chr12	20018266	0.232326
	chr12	20019252	0.232326
	chr12	20022725	0.232326
	chr12	20023634	0.232326
	chr12	20023658	0.232326
	chr12	20023773	0.232326
	chr12	20023838	0.232326
	chr12	20024039	0.232326
	chr12	20026612	0.232326
	chr12	20026831	0.232326
	chr12	20027017	0.232326
	chr12	20027033	0.232326
	chr12	20027124	0.232326
	chr12	20027903	0.232326
	chr12	20029328	0.232326
	chr12	20029805	0.232326
	chr12	20030301	0.232326
	chr12	20031582	0.232326
	chr12	20032574	0.232326
	chr12	20033689	0.232326
	chr12	20033787	0.232326
	chr12	20033825	0.232326
	chr12	20034140	0.232326
	chr12	20034294	0.232326
	chr12	20035788	0.232326
	chr12	20035791	0.232326
	chr12	20035792	0.232326
	chr12	20036553	0.232326
	chr12	20036643	0.232326
	chr12	20036653	0.232326
	chr12	20036742	0.232326
	chr12	20036794	0.232326
	chr12	20036801	0.232326
	chr12	20037014	0.232326
	chr12	20037315	0.232326
	chr12	20037637	0.232326
	chr12	20037865	0.232326
	chr12	20038366	0.232326
	chr12	20039025	0.232326
	chr12	20039309	0.232326
	chr12	20039742	0.232326
	chr12	20039780	0.232326
	chr12	20040042	0.232326
	chr12	20040104	0.232326
	chr12	20040465	0.232326
	chr12	20040776	0.232326
	chr12	20043603	0.232326
	chr12	20043874	0.232326
	chr12	20044541	0.232326
	chr12	20044794	0.232326
	chr12	20044977	0.232326
	chr12	20045013	0.232326
	chr12	20045090	0.232326
	chr12	20045378	0.232326
	chr12	20045443	0.232326
	chr12	20045520	0.232326
	chr12	20045540	0.232326
	chr12	20045594	0.232326
	chr12	20045758	0.232326
	chr12	20045802	0.232326
	chr12	20045803	0.232326
	chr12	20045809	0.232326
	chr12	20045820	0.232326
	chr12	20045824	0.232326
	chr12	20045933	0.232326
	chr12	20045974	0.232326
	chr12	20049608	0.232326
	chr12	20049657	0.232326
	chr12	20049660	0.232326
	chr12	20049664	0.232326
	chr12	20049834	0.232326
	chr12	20049862	0.232326
	chr12	20049878	0.232326
	chr12	20049895	0.232326
	chr12	20049913	0.232326
	chr12	20049997	0.232326
	chr12	20050036	0.232326
	chr12	20050047	0.232326
	chr12	20050072	0.232326
	chr12	20050095	0.232326
	chr12	20050201	0.232326
	chr12	20050384	0.232326
	chr12	20050436	0.232326
	chr12	20050459	0.232326
	chr12	20050495	0.232326
	chr12	20050587	0.232326
	chr12	20050670	0.232326
	chr12	20050685	0.232326
	chr12	20050690	0.232326
	chr12	20050740	0.232326
	chr12	20050788	0.232326
	chr12	20050819	0.232326
	chr12	20051246	0.232326
	chr12	20051273	0.232326
	chr12	20051561	0.232326
	chr12	20051936	0.232326
	chr12	20051956	0.232326
	chr12	20052009	0.232326
	chr12	20053233	0.232326
	chr12	20053252	0.232326
	chr12	20053258	0.232326
	chr12	20053278	0.232326
	chr12	20053329	0.232326
	chr12	20053368	0.232326
	chr12	20057137	0.232326
	chr12	20057256	0.232326
	chr12	20058071	0.232326
	chr12	20058090	0.232326
	chr12	20058174	0.232326
	chr12	20058247	0.232326
	chr12	20058313	0.232326
	chr12	20058611	0.232326
	chr12	20058623	0.232326
	chr12	20058682	0.232326
	chr12	20058726	0.232326
	chr12	20059436	0.232326
	chr12	20059504	0.232326
	chr12	20059616	0.232326
	chr12	20059671	0.232326
	chr12	20059691	0.232326
	chr12	20059776	0.232326
	chr12	20059797	0.232326
	chr12	20059802	0.232326
	chr12	20059805	0.232326
	chr12	20059821	0.232326
	chr12	20059855	0.232326
	chr12	20059940	0.232326
	chr12	20084212	0.232326
	chr12	20084284	0.232326
	chr12	20084299	0.232326
	chr12	20084321	0.232326
	chr12	20084411	0.232326
	chr12	20084428	0.232326
	chr12	20084464	0.232326
	chr12	20084483	0.232326
	chr12	20084516	0.232326
	chr12	20084560	0.232326
	chr12	20084612	0.232326
	chr12	20084613	0.232326
	chr12	20084617	0.232326
	chr12	20084680	0.232326
	chr12	20084832	0.232326
	chr12	20084941	0.232326
	chr12	20084967	0.232326
	chr12	20085048	0.232326
	chr12	20085237	0.232326
	chr12	20085369	0.232326
	chr12	20085531	0.232326
	chr12	20085543	0.232326
	chr12	20086367	0.232326
	chr12	20086566	0.232326
	chr12	20086773	0.232326
	chr12	20086841	0.232326
	chr12	20087189	0.232326
	chr12	20088682	0.232326
	chr12	20088782	0.232326
	chr12	20088801	0.232326
	chr12	20088810	0.232326
	chr12	20089177	0.232326
	chr12	20089198	0.232326
	chr12	20089671	0.232326
	chr12	20089784	0.232326
	chr12	20089913	0.232326
	chr12	20090610	0.232326
	chr12	20090667	0.232326
	chr12	20090670	0.232326
	chr12	20090727	0.232326
	chr12	20090914	0.232326
	chr12	20091003	0.232326
	chr12	20091036	0.232326
	chr12	20091053	0.232326
	chr12	20091134	0.232326
	chr12	20091192	0.232326
	chr12	20091273	0.232326
	chr12	20091274	0.232326
	chr12	20091316	0.232326
	chr12	20091334	0.232326
	chr12	20091600	0.232326
	chr12	20091612	0.232326
	chr12	20091625	0.232326
	chr12	20091720	0.232326
	chr12	20091801	0.232326
	chr12	20091894	0.232326
	chr12	20091913	0.232326
	chr12	20092034	0.232326
	chr12	20092084	0.232326
	chr12	20092086	0.232326
	chr12	20092105	0.232326
	chr12	20093181	0.232326
	chr12	20093183	0.232326
	chr12	20093202	0.232326
	chr12	20093244	0.232326
	chr12	20093257	0.232326
	chr12	20093433	0.232326
	chr12	20093583	0.232326
	chr12	20093711	0.232326
	chr12	20093736	0.232326
	chr12	20093763	0.232326
	chr12	20093827	0.232326
	chr12	20093841	0.232326
	chr12	20093982	0.232326
	chr12	20094009	0.232326
	chr12	20094040	0.232326
	chr12	20094159	0.232326
	chr12	20730278	0.232326
	chr12	20732619	0.232326
	chr12	20779017	0.232326
	chr12	20805546	0.232326
	chr12	20805714	0.232326
	chr12	20806030	0.232326
	chr12	20810898	0.232326
	chr12	20814614	0.232326
	chr12	20815230	0.232326
	chr12	20815605	0.232326
	chr12	20820802	0.232326
	chr12	20821035	0.232326
	chr12	20821155	0.232326
	chr12	20821329	0.232326
	chr12	20821490	0.232326
	chr12	20821915	0.232326
	chr12	20822054	0.234687
	chr12	20822058	0.234687
	chr12	20822110	0.234687
	chr12	20822154	0.234687
	chr12	20822414	0.234687
	chr12	20822520	0.234687
	chr12	20822570	0.234687
	chr12	20822617	0.234687
	chr12	20822678	0.234687
	chr12	20822731	0.234687
	chr12	20822800	0.234687
	chr12	20822803	0.234687
	chr12	20822956	0.234687
	chr12	20822979	0.234687
	chr12	20823345	0.234687
	chr12	20824116	0.234687
	chr12	20825732	0.234687
	chr12	20826081	0.234687
	chr12	20826131	0.234687
	chr12	20826313	0.234687
	chr12	20826383	0.234687
	chr12	20826438	0.234687
	chr12	20826457	0.234687
	chr12	20826467	0.234687
	chr12	20826483	0.234687
	chr12	20826908	0.234687
	chr12	20827017	0.234687
	chr12	20827044	0.234687
	chr12	20827405	0.234687
	chr12	20827641	0.234687
	chr12	20827723	0.234687
	chr12	20827739	0.234687
	chr12	20828096	0.234687
	chr12	20828400	0.234687
	chr12	20828462	0.234687
	chr12	20829185	0.234687
	chr12	20829480	0.234687
	chr12	20829669	0.234687
	chr12	20830292	0.234687
	chr12	20830616	0.234687
	chr12	20830880	0.234687
	chr12	20831769	0.234687
	chr12	20832505	0.234687
	chr12	20833440	0.234687
	chr12	20834196	0.234687
	chr12	20834313	0.234687
	chr12	20834388	0.234687
	chr12	20837238	0.234687
	chr12	20838175	0.234687
	chr12	20838222	0.234687
	chr12	20838232	0.234687
	chr12	20838281	0.234687
	chr12	20838296	0.234687
	chr12	20838451	0.234687
	chr12	20839044	0.234687
	chr12	20839067	0.234687
	chr12	20839091	0.234687
	chr12	20839105	0.234687
	chr12	20839218	0.234687
	chr12	20839314	0.234687
	chr12	20839498	0.234687
	chr12	20841250	0.243606
	chr12	20842993	0.243606
	chr12	20843326	0.243606
	chr12	20843901	0.243606
	chr12	20844126	0.243606
	chr12	20863308	0.243606
	chr12	20863505	0.243606
	chr12	20863706	0.243606
	chr12	20863828	0.243606
	chr12	20864068	0.243606
	chr12	20864096	0.243606
	chr12	20864157	0.243606
	chr12	20864183	0.243606
	chr12	20864277	0.243606
	chr12	20864292	0.243606
	chr12	20864305	0.243606
	chr12	20864936	0.243606
	chr12	20865139	0.243606
	chr12	20865171	0.243606
	chr12	20865709	0.243606
	chr12	20865721	0.243606
	chr12	20865754	0.243606
	chr12	20865785	0.243606
	chr12	20865910	0.243606
	chr12	20866006	0.243606
	chr12	20866202	0.243606
	chr12	20866332	0.243606
	chr12	20866404	0.243606
	chr12	20866405	0.243606
	chr12	20866461	0.243606
	chr12	20866500	0.243606
	chr12	20866550	0.243606
	chr12	20866575	0.243606
	chr12	20866666	0.243606
	chr12	20866778	0.243606
	chr12	20866871	0.243606
	chr12	20867056	0.243606
	chr12	20867234	0.243606
	chr12	20867235	0.243606
	chr12	20867268	0.243606
	chr12	20867277	0.243606
	chr12	20867331	0.243606
	chr12	20867419	0.243606
	chr12	20867422	0.243606
	chr12	20867425	0.243606
	chr12	20867445	0.243606
	chr12	20867522	0.243606
	chr12	20867527	0.243606
	chr12	20867575	0.243606
	chr12	20867586	0.243606
	chr12	20867739	0.243606
	chr12	20867747	0.243606
	chr12	20867780	0.243606
	chr12	20867807	0.243606
	chr12	20867815	0.243606
	chr12	20867926	0.243606
	chr12	20867949	0.243606
	chr12	20868001	0.243606
	chr12	20868054	0.243606
	chr12	20868063	0.243606
	chr12	20868117	0.243606
	chr12	20868163	0.243606
	chr12	20868179	0.243606
	chr12	20868210	0.243606
	chr12	20868385	0.243606
	chr12	20868418	0.243606
	chr12	20868527	0.243606
	chr12	20868660	0.243606
	chr12	20868932	0.243606
	chr12	20869157	0.243606
	chr12	20869358	0.243606
	chr12	20869375	0.243606
	chr12	20869394	0.243606
	chr12	20869510	0.243606
	chr12	20869512	0.243606
	chr12	20869578	0.243606
	chr12	20869672	0.243606
	chr12	20869713	0.243606
	chr12	20869729	0.243606
	chr12	20869941	0.243606
	chr12	20869959	0.243606
	chr12	20870152	0.243606
	chr12	20870153	0.243606
	chr12	20870171	0.243606
	chr12	20870266	0.243606
	chr12	20870349	0.243606
	chr12	20870355	0.243606
	chr12	20870356	0.243606
	chr12	20870404	0.243606
	chr12	20870408	0.243606
	chr12	20870423	0.243606
	chr12	20870439	0.243606
	chr12	20870483	0.243606
	chr12	20870524	0.243606
	chr12	20870550	0.243606
	chr12	20870563	0.243606
	chr12	20870567	0.243606
	chr12	20870607	0.243606
	chr12	20870648	0.243606
	chr12	20870763	0.243606
	chr12	20870787	0.243606
	chr12	20870796	0.243606
	chr12	20870833	0.243606
	chr12	20870844	0.243606
	chr12	20870971	0.243606
	chr12	20870977	0.243606
	chr12	20871294	0.243606
	chr12	20871334	0.243606
	chr12	20871348	0.243606
	chr12	20871362	0.243606
	chr12	20871408	0.243606
	chr12	20871419	0.243606
	chr12	20871438	0.243606
	chr12	20871440	0.243606
	chr12	20871515	0.243606
	chr12	20871541	0.243606
	chr12	20871550	0.243606
	chr12	20871564	0.243606
	chr12	20871622	0.243606
	chr12	20871634	0.243606
	chr12	20871646	0.243606
	chr12	20871668	0.243606
	chr12	20871706	0.243606
	chr12	20871796	0.243606
	chr12	20871817	0.243606
	chr12	20871835	0.243606
	chr12	20871887	0.243606
	chr12	20871975	0.243606
	chr12	20872046	0.243606
	chr12	20872137	0.243606
	chr12	20872198	0.243606
	chr12	20872230	0.243606
	chr12	20872248	0.243606
	chr12	20872269	0.243606
	chr12	20872335	0.243606
	chr12	20872346	0.243606
	chr12	20872382	0.243606
	chr12	20872396	0.243606
	chr12	20872405	0.243606
	chr12	20872406	0.243606
	chr12	20872446	0.243606
	chr12	20872494	0.243606
	chr12	20872514	0.243606
	chr12	20872529	0.243606
	chr12	20872548	0.243606
	chr12	20872682	0.243606
	chr12	20872688	0.243606
	chr12	20872754	0.243606
	chr12	20872774	0.243606
	chr12	20872877	0.243606
	chr12	20872906	0.243606
	chr12	20872937	0.243606
	chr12	20872954	0.243606
	chr12	20873198	0.243606
	chr12	20873202	0.243606
	chr12	20873214	0.243606
	chr12	20873254	0.243606
	chr12	20873385	0.243606
	chr12	20873445	0.243606
	chr12	20873509	0.243606
	chr12	20873537	0.243606
	chr12	20873606	0.243606
	chr12	20873667	0.243606
	chr12	20873682	0.243606
	chr12	20873704	0.243606
	chr12	20875410	0.243606
	chr12	20875422	0.243606
	chr12	20875448	0.243606
	chr12	20875535	0.243606
	chr12	20875551	0.243606
	chr12	20875575	0.243606
	chr12	20875605	0.243606
	chr12	20875629	0.243606
	chr12	20875636	0.243606
	chr12	20875706	0.243606
	chr12	20875853	0.243606
	chr12	20875868	0.243606
	chr12	20875927	0.243606
	chr12	20875938	0.243606
	chr12	20876043	0.243606
	chr12	20876050	0.243606
	chr12	20876114	0.243606
	chr12	20876164	0.243606
	chr12	20876202	0.243606
	chr12	20876207	0.243606
	chr12	20876268	0.243606
	chr12	20876354	0.243606
	chr12	20876406	0.243606
	chr12	20876461	0.243606
	chr12	20876510	0.243606
	chr12	20876544	0.243606
	chr12	20876888	0.243606
	chr12	20876904	0.243606
	chr12	20876949	0.243606
	chr12	20876996	0.243606
	chr12	20877002	0.243606
	chr12	20877085	0.243606
	chr12	20879642	0.243606
	chr12	20879755	0.243606
	chr12	20879845	0.243606
	chr12	20879854	0.243606
	chr12	20882237	0.243606
	chr12	20882447	0.243606
	chr12	20882595	0.243606
	chr12	20882609	0.243606
	chr12	20882630	0.243606
	chr12	20882734	0.243606
	chr12	20882840	0.243606
	chr12	20883020	0.243606
	chr12	20883122	0.243606
	chr12	20883132	0.243606
	chr12	20883185	0.243606
	chr12	20884431	0.243606
	chr12	20884447	0.243606
	chr12	20884460	0.243606
	chr12	20884571	0.243606
	chr12	20884604	0.243606
	chr12	20884607	0.243606
	chr12	20884622	0.243606
	chr12	20884644	0.243606
	chr12	20884648	0.243606
	chr12	20884781	0.243606
	chr12	20884793	0.243606
	chr12	20884800	0.243606
	chr12	20884852	0.243606
	chr12	20884853	0.243606
	chr12	20884913	0.243606
	chr12	20885058	0.243606
	chr12	20885089	0.243606
	chr12	20885114	0.243606
	chr12	20885234	0.243606
	chr12	20885271	0.243606
	chr12	20885290	0.243606
	chr12	20885370	0.243606
	chr12	20885418	0.243606
	chr12	20885441	0.243606
	chr12	20885453	0.243606
	chr12	20885462	0.243606
	chr12	20885508	0.243606
	chr12	20885531	0.243606
	chr12	20885572	0.243606
	chr12	20885607	0.243606
	chr12	20885646	0.243606
	chr12	20885658	0.243606
	chr12	20885688	0.243606
	chr12	20885703	0.243606
	chr12	20885707	0.243606
	chr12	20885771	0.243606
	chr12	20885777	0.243606
	chr12	20885849	0.243606
	chr12	20885864	0.243606
	chr12	20885933	0.243606
	chr12	20885965	0.243606
	chr12	20886003	0.243606
	chr12	20886030	0.243606
	chr12	20886057	0.243606
	chr12	20886128	0.243606
	chr12	20886133	0.243606
	chr12	20886194	0.243606
	chr12	20886203	0.243606
	chr12	20886288	0.243606
	chr12	20886369	0.243606
	chr12	20886376	0.243606
	chr12	20886419	0.243606
	chr12	20886476	0.243606
	chr12	20886513	0.243606
	chr12	20886544	0.243606
	chr12	20886553	0.243606
	chr12	20886589	0.243606
	chr12	20886634	0.243606
	chr12	20886637	0.243606
	chr12	20886691	0.243606
	chr12	20886785	0.243606
	chr12	20886805	0.243606
	chr12	20886808	0.243606
	chr12	20886813	0.243606
	chr12	20886907	0.243606
	chr12	20886919	0.243606
	chr12	20886945	0.243606
	chr12	20886958	0.243606
	chr12	20886974	0.243606
	chr12	20887004	0.243606
	chr12	20887034	0.243606
	chr12	20887100	0.243606
	chr12	20887159	0.243606
	chr12	20887170	0.243606
	chr12	20887186	0.243606
	chr12	20887343	0.243606
	chr12	20887374	0.243606
	chr12	20887608	0.243606
	chr12	20887743	0.243606
	chr12	20887779	0.243606
	chr12	20887813	0.243606
	chr12	20887815	0.243606
	chr12	20887840	0.243606
	chr12	20887917	0.243606
	chr12	20887940	0.243606
	chr12	20887986	0.243606
	chr12	20888279	0.243606
	chr12	20888292	0.243606
	chr12	20888298	0.243606
	chr12	20888461	0.243606
	chr12	20888708	0.243606
	chr12	20888790	0.243606
	chr12	20888872	0.243606
	chr12	20889046	0.243606
	chr12	20889255	0.243606
	chr12	20889268	0.243606
	chr12	20889298	0.243606
	chr12	20889312	0.243606
	chr12	20889370	0.243606
	chr12	20890246	0.243606
	chr12	20890248	0.243606
	chr12	20890286	0.243606
	chr12	20890306	0.243606
	chr12	20890582	0.243606
	chr12	20890589	0.243606
	chr12	20890733	0.243606
	chr12	20890825	0.243606
	chr12	20890844	0.243606
	chr12	20890903	0.243606
	chr12	20890942	0.243606
	chr12	20891885	0.243606
	chr12	20892222	0.243606
	chr12	20892302	0.243606
	chr12	20893028	0.243606
	chr12	20893056	0.243606
	chr12	20893067	0.243606
	chr12	20897512	0.243606
	chr12	20897600	0.243606
	chr12	20897735	0.243606
	chr12	20897780	0.243606
	chr12	20897815	0.243606
	chr12	20897955	0.243606
	chr12	20897991	0.243606
	chr12	20897997	0.243606
	chr12	20898114	0.243606
	chr12	20898138	0.243606
	chr12	20898198	0.243606
	chr12	20898758	0.243606
	chr12	20898785	0.243606
	chr12	20898967	0.243606
	chr12	20898976	0.243606
	chr12	20899057	0.243606
	chr12	20899058	0.243606
	chr12	20899249	0.243606
	chr12	20899321	0.243606
	chr12	20899342	0.243606
	chr12	20899372	0.243606
	chr12	20899381	0.243606
	chr12	20899433	0.243606
	chr12	20899438	0.243606
	chr12	20899568	0.243606
	chr12	20899604	0.243606
	chr12	20900335	0.243606
	chr12	20900400	0.243606
	chr12	20900403	0.243606
	chr12	20900445	0.243606
	chr12	20900471	0.243606
	chr12	20900476	0.243606
	chr12	20900561	0.243606
	chr12	20900755	0.243606
	chr12	20900768	0.243606
	chr12	20900814	0.243606
	chr12	20900900	0.243606
	chr12	20900925	0.243606
	chr12	20900948	0.243606
	chr12	20901037	0.243606
	chr12	20901138	0.243606
	chr12	20901146	0.243606
	chr12	20901168	0.243606
	chr12	20901274	0.243606
	chr12	20901305	0.243606
	chr12	20901312	0.243606
	chr12	20901338	0.243606
	chr12	20901458	0.243606
	chr12	20901464	0.243606
	chr12	20901506	0.243606
	chr12	20901516	0.243606
	chr12	20901558	0.243606
	chr12	20901642	0.243606
	chr12	20901649	0.243606
	chr12	20901673	0.243606
	chr12	20901710	0.243606
	chr12	20901726	0.243606
	chr12	20901778	0.243606
	chr12	20901911	0.243606
	chr12	20901958	0.243606
	chr12	20902155	0.243606
	chr12	20902313	0.243606
	chr12	20902315	0.243606
	chr12	20902319	0.243606
	chr12	20902338	0.243606
	chr12	20902470	0.243606
	chr12	20902490	0.243606
	chr12	20902551	0.243606
	chr12	20902621	0.243606
	chr12	20902704	0.243606
	chr12	20902726	0.243606
	chr12	20902732	0.243606
	chr12	20902766	0.243606
	chr12	20902850	0.243606
	chr12	20902857	0.243606
	chr12	20902885	0.243606
	chr12	20902887	0.243606
	chr12	20903162	0.243606
	chr12	20903178	0.243606
	chr12	20903196	0.243606
	chr12	20903235	0.243606
	chr12	20903550	0.243606
	chr12	20903729	0.243606
	chr12	20904013	0.243606
	chr12	20904392	0.243606
	chr12	20904500	0.243606
	chr12	20904516	0.243606
	chr12	20904543	0.243606
	chr12	20904627	0.315211
	chr12	20904645	0.315211
	chr12	21031817	0.45041
	chr12	21031849	0.45041
	chr12	21032854	0.45041
	chr12	21034815	0.45041
	chr12	21043714	0.45041
	chr12	21086341	0.436135
	chr12	21098538	0.436135
	chr12	21098602	0.415124
	chr12	21098628	0.415124
	chr12	21098672	0.415124
	chr12	21100600	0.415124
	chr12	21100706	0.415124
	chr12	21101663	0.415124
	chr12	21101679	0.415124
	chr12	21102034	0.415124
	chr12	21102323	0.415124
	chr12	21102574	0.415124
	chr12	21102712	0.415124
	chr12	21102822	0.415124
	chr12	21103423	0.415124
	chr12	21103948	0.415124
	chr12	21104203	0.415124
	chr12	21104471	0.415124
	chr12	21104517	0.415124
	chr12	21104669	0.415124
	chr12	21104701	0.415124
	chr12	21104861	0.415124
	chr12	21105303	0.415124
	chr12	21110337	0.299193
	chr12	21110453	0.299193
	chr12	21110621	0.299193
	chr12	21110769	0.299193
	chr12	21110983	0.299193
	chr12	21111004	0.299193
	chr12	21111425	0.299193
	chr12	21111470	0.299193
	chr12	21111514	0.299193
	chr12	21111594	0.299193
	chr12	21111749	0.299193
	chr12	21111989	0.299193
	chr12	21112026	0.299193
	chr12	21112050	0.299193
	chr12	21112168	0.299193
	chr12	21112312	0.299193
	chr12	21112369	0.299193
	chr12	21112402	0.299193
	chr12	21112416	0.299193
	chr12	21112665	0.299193
	chr12	21112863	0.299193
	chr12	21112978	0.299193
	chr12	21113007	0.299193
	chr12	21113222	0.299193
	chr12	21113525	0.299193
	chr12	21113551	0.299193
	chr12	21113570	0.299193
	chr12	21115636	0.299193
	chr12	21116023	0.299193
	chr12	21116481	0.299193
	chr12	21117277	0.299193
	chr12	21117449	0.299193
	chr12	21118463	0.299193
	chr12	21120341	0.299193
	chr12	21120381	0.299193
	chr12	21120407	0.299193
	chr12	21120510	0.299193
	chr12	21120561	0.299193
	chr12	21120565	0.299193
	chr12	21120576	0.299193
	chr12	21120745	0.299193
	chr12	21120754	0.299193
	chr12	21120889	0.299193
	chr12	21121120	0.299193
	chr12	21121298	0.299193
	chr12	21121467	0.275537
	chr12	21121555	0.275537
	chr12	21121568	0.275537
	chr12	21121628	0.275537
	chr12	21121679	0.275537
	chr12	21121776	0.275537
	chr12	21121806	0.275537
	chr12	21121929	0.275537
	chr12	21122286	0.275537
	chr12	21122316	0.275537
	chr12	21122329	0.275537
	chr12	21122461	0.275537
	chr12	21122521	0.275537
	chr12	21122722	0.275537
	chr12	21124650	0.373742
	chr12	21124657	0.373742
	chr12	21124732	0.373742
	chr12	21124758	0.373742
	chr12	21124792	0.373742
	chr12	21124807	0.373742
	chr12	21124883	0.373742
	chr12	21125081	0.373742
	chr12	21125249	0.373742
	chr12	21125283	0.373742
	chr12	21125382	0.373742
	chr12	21125758	0.373742
	chr12	21126106	0.373742
	chr12	21126162	0.373742
	chr12	21126422	0.373742
	chr12	21126596	0.373742
	chr12	21126621	0.373742
	chr12	21126622	0.373742
	chr12	21127370	0.373742
	chr12	21127460	0.373742
	chr12	21127598	0.373742
	chr12	21127958	0.373742
	chr12	21128024	0.373742
	chr12	21128094	0.373742
	chr12	21128113	0.373742
	chr12	21128130	0.373742
	chr12	21128159	0.373742
	chr12	21128160	0.373742
	chr12	21128255	0.373742
	chr12	21128458	0.373742
	chr12	21128480	0.373742
	chr12	21128526	0.373742
	chr12	21128894	0.275537
	chr12	21129310	0.275537
	chr12	21129358	0.275537
	chr12	21131163	0.387295
	chr12	21132270	0.387295
	chr12	21132386	0.387295
	chr12	21132569	0.387295
	chr12	21133296	0.387295
	chr12	21134059	0.387295
	chr12	21134089	0.387295
	chr12	21134172	0.387295
	chr12	21134202	0.387295
	chr12	21134294	0.387295
	chr12	21134298	0.387295
	chr12	21134309	0.387295
	chr12	21134380	0.387295
	chr12	21134494	0.387295
	chr12	21134585	0.387295
	chr12	21156062	0.381533
	chr12	21156246	0.279101
	chr12	21171270	0.285688
	chr12	21174873	0.249542
	chr12	21177417	0.249542
	chr12	21184434	0.249542
	chr12	21237442	0.0940869
	chr12	21245844	0.0515761
	chr12	21246662	0.0515761
	chr12	21255481	0.0515761
	chr12	21257783	0.0515761
	chr12	21261952	0.0515761
	chr12	21264803	0.0515761
	chr12	21281026	0.249329
	chr12	21282655	0.176971
	chr12	21307415	0.0421043
	chr12	21336354	0.0913838
	chr12	21340220	0.0913838
	chr12	21394037	0.0913838
	chr12	21440097	0.0913838
	chr12	21449248	0.0913838
	chr12	21449473	0.0913838
	chr12	21482921	0.0913838
	chr12	21484803	0.0913838
	chr12	21503944	0.0913838
	chr12	21512382	0.0913838
	chr12	21514377	0.0913838
	chr12	21518231	0.0913838
	chr12	21584355	0.00110625
	chr12	21584363	0.00110625
	chr12	21584695	0.00110625
	chr12	21585180	0.00110625
	chr12	21585418	0.00110625
	chr12	21585946	0.00110625
	chr12	21586050	0.00110625
	chr12	21586155	0.00110625
	chr12	21586723	0.00110625
	chr12	21586792	0.00110625
	chr12	21587108	0.00110625
	chr12	21588667	0.00110625
	chr12	21591073	0.00110625
	chr12	21591667	0.00110625
	chr12	21591702	0.00110625
	chr12	21591875	0.00110625
	chr12	21592586	0.00110625
	chr12	21592820	0.00110625
	chr12	21593522	0.00110625
	chr12	21596898	0.00110625
	chr12	21597667	0.00110625
	chr12	21597677	0.00110625
	chr12	21597685	0.00110625
	chr12	21598564	0.00110625
	chr12	21599451	0.00110625
	chr12	21599513	0.00110625
	chr12	21599611	0.00110625
	chr12	21602317	0.00110625
	chr12	21603023	0.00110625
	chr12	21603903	0.00110625
	chr12	21604838	0.00110625
	chr12	21605685	0.00110625
	chr12	21606505	0.00110625
	chr12	21607840	0.00110625
	chr12	21612565	0.00110625
	chr12	21613851	0.00110625
	chr12	21614927	0.00110625
	chr12	21616307	0.00110625
	chr12	21617670	0.00110625
	chr12	21618040	0.00110625
	chr12	21618823	0.00110625
	chr12	21620263	0.00110625
	chr12	21620324	0.00110625
	chr12	21620847	0.00110625
	chr12	21621923	0.00110625
	chr12	21622628	0.00110625
	chr12	21624038	0.00110625
	chr12	21624323	0.00110625
	chr12	21629605	0.00110625
	chr12	21629606	0.00110625
	chr12	21629919	0.00110625
	chr12	21631095	0.00110625
	chr12	21632187	0.00110625
	chr12	21632280	0.00110625
	chr12	21632317	0.00110625
	chr12	21633245	0.00110625
	chr12	21633682	0.00110625
	chr12	21634310	0.00110625
	chr12	21634437	0.00110625
	chr12	21634445	0.00110625
	chr12	21636404	0.00110625
	chr12	21636441	0.00110625
	chr12	21636486	0.00110625
	chr12	21636649	0.00110625
	chr12	21636683	0.00110625
	chr12	21636751	0.00110625
	chr12	21636767	0.00110625
	chr12	21636817	0.00110625
	chr12	21637050	0.00110625
	chr12	21639280	0.00110625
	chr12	21640465	0.00110625
	chr12	21640580	0.00110625
	chr12	21640669	0.00110625
	chr12	21641455	0.00110625
	chr12	21641530	0.00110625
	chr12	21641816	0.00110625
	chr12	21642425	0.00110625
	chr12	21643432	0.00110625
	chr12	21645066	0.00110625
	chr12	21645246	0.00110625
	chr12	21645408	0.00110625
	chr12	21646195	0.00110625
	chr12	21649234	0.00110625
	chr12	21649964	0.00110625
	chr12	21653760	0.00110625
	chr12	21654317	0.00110625
	chr12	21654337	0.00110625
	chr12	21654460	0.00110625
	chr12	21654504	0.00110625
	chr12	21656026	0.00110625
	chr12	21659430	0.00110625
	chr12	21660849	0.00110625
	chr12	21661486	0.00110625
	chr12	21669580	0.00110625
	chr12	21669612	0.00110625
	chr12	21669660	0.00110625
	chr12	21669681	0.00110625
	chr12	21669997	0.00110625
	chr12	21670607	0.00110625
	chr12	21671052	0.00110625
	chr12	21671067	0.00110625
	chr12	21671928	0.00110625
	chr12	21672973	0.00110625
	chr12	21673234	0.00110625
	chr12	21686974	0.00110625
	chr12	21687650	0.00110625
	chr12	21689676	0.00110625
	chr12	21690604	0.00110625
	chr12	21690689	0.00110625
	chr12	21691088	0.00110625
	chr12	21691242	0.00110625
	chr12	21691320	0.00110625
	chr12	21691594	0.00110625
	chr12	21693346	0.00110625
	chr12	21694385	0.00110625
	chr12	21694446	0.00110625
	chr12	21695673	0.00110625
	chr12	21696300	0.00110625
	chr12	21697221	0.00110625
	chr12	21697464	0.00110625
	chr12	21699844	0.00110625
	chr12	21702228	0.00110625
	chr12	21702624	0.00110625
	chr12	21703502	0.00110625
	chr12	21704063	0.00110625
	chr12	21706812	0.00110625
	chr12	21707648	0.00110625
	chr12	21708110	0.00110625
	chr12	21709668	0.00110625
	chr12	21710284	0.00110625
	chr12	21710580	0.00110625
	chr12	21710752	0.00110625
	chr12	21711092	0.00110625
	chr12	21712648	0.00110625
	chr12	21714133	0.00110625
	chr12	21714747	0.00110625
	chr12	21716819	0.00110625
	chr12	21716850	0.00110625
	chr12	21717072	0.00110625
	chr12	21718013	0.00110625
	chr12	21718582	0.00110625
	chr12	21720184	0.00110625
	chr12	21720524	0.00110625
	chr12	21720530	0.00110625
	chr12	21721035	0.00110625
	chr12	21721332	0.00110625
	chr12	21721434	0.00110625
	chr12	21721493	0.00110625
	chr12	21721634	0.00110625
	chr12	21721724	0.00110625
	chr12	21722402	0.00110625
	chr12	21722946	0.00110625
	chr12	21724041	0.00110625
	chr12	21724203	0.00110625
	chr12	21724314	0.00110625
	chr12	21724955	0.00110625
	chr12	21725997	0.00110625
	chr12	21726835	0.00110625
	chr12	21727516	0.00110625
	chr12	21730091	0.00110625
	chr12	21733092	0.00110625
	chr12	21733644	0.00110625
	chr12	21734861	0.00110625
	chr12	21735070	0.00110625
	chr12	21735177	0.00110625
	chr12	21736051	0.00110625
	chr12	21736055	0.00110625
	chr12	21736079	0.00110625
	chr12	21736200	0.00110625
	chr12	21736235	0.00110625
	chr12	21736592	0.00110625
	chr12	21736755	0.00110625
	chr12	21737073	0.00110625
	chr12	21737482	0.00110625
	chr12	21737569	0.00110625
	chr12	21737617	0.00110625
	chr12	21743607	0.00110625
	chr12	21748327	0.00110625
	chr12	21749065	0.00110625
	chr12	21749337	0.00110625
	chr12	21749445	0.00110625
	chr12	21749584	0.00110625
	chr12	21750059	0.00110625
	chr12	21750331	0.00110625
	chr12	21750964	0.00110625
	chr12	21750999	0.00110625
	chr12	21751044	0.00110625
	chr12	21751104	0.00110625
	chr12	21751571	0.00110625
	chr12	21751589	0.00110625
	chr12	21751596	0.00110625
	chr12	21751622	0.00110625
	chr12	21752025	0.00110625
	chr12	21752720	0.00110625
	chr12	21753698	0.00110625
	chr12	21754080	0.00110625
	chr12	21754351	0.00110625
	chr12	21754449	0.00110625
	chr12	21754517	0.00110625
	chr12	21754549	0.00110625
	chr12	21754655	0.00110625
	chr12	21755285	0.00110625
	chr12	21755854	0.00110625
	chr12	21756113	0.00110625
	chr12	21757183	0.00110625
	chr12	21757188	0.00110625
	chr12	21757703	0.00110625
	chr12	21758714	0.00110625
	chr12	21758792	0.00110625
	chr12	21758862	0.00110625
	chr12	21759572	0.00110625
	chr12	21759597	0.00110625
	chr12	21759687	0.00110625
	chr12	21760252	0.00110625
	chr12	21760894	0.00110625
	chr12	21761130	0.00110625
	chr12	21761255	0.00110625
	chr12	21761294	0.00110625
	chr12	21761363	0.00110625
	chr12	21761366	0.00110625
	chr12	21761400	0.00110625
	chr12	21761477	0.00110625
	chr12	21762002	0.00110625
	chr12	21762388	0.00110625
	chr12	21762415	0.00110625
	chr12	21763895	0.00110625
	chr12	21765034	0.00110625
	chr12	21765038	0.00110625
	chr12	21765493	0.00110625
	chr12	21765720	0.00110625
	chr12	21765756	0.00110625
	chr12	21766281	0.00110625
	chr12	21767074	0.00110625
	chr12	21767110	0.00110625
	chr12	21767192	0.00110625
	chr12	21767249	0.00110625
	chr12	21768154	0.00110625
	chr12	21769053	0.00110625
	chr12	21769375	0.00110625
	chr12	21769494	0.00110625
	chr12	21770432	0.00110625
	chr12	21770521	0.00110625
	chr12	21770557	0.00110625
	chr12	21770665	0.00110625
	chr12	21770801	0.00110625
	chr12	21770818	0.00110625
	chr12	21770863	0.00110625
	chr12	21770929	0.00110625
	chr12	21771244	0.00110625
	chr12	21771285	0.00110625
	chr12	21771416	0.00110625
	chr12	21771495	0.00110625
	chr12	21771533	0.00110625
	chr12	21771559	0.00110625
	chr12	21772552	0.00110625
	chr12	21772922	0.00110625
	chr12	21773300	0.00110625
	chr12	21773373	0.00110625
	chr12	21773675	0.00110625
	chr12	21773741	0.00110625
	chr12	21773764	0.00110625
	chr12	21773913	0.00110625
	chr12	21774094	0.00110625
	chr12	21774267	0.00110625
	chr12	21774303	0.00110625
	chr12	21774342	0.00110625
	chr12	21774499	0.00110625
	chr12	21774810	0.00110625
	chr12	21774844	0.00110625
	chr12	21774867	0.00110625
	chr12	21774963	0.00110625
	chr12	21775097	0.00110625
	chr12	21775553	0.00110625
	chr12	21775754	0.00110625
	chr12	21775781	0.00110625
	chr12	21775967	0.00110625
	chr12	21776004	0.00110625
	chr12	21776046	0.00110625
	chr12	21776613	0.00110625
	chr12	21776614	0.00110625
	chr12	21776628	0.00110625
	chr12	21776722	0.00110625
	chr12	21776801	0.00110625
	chr12	21776856	0.00110625
	chr12	21776899	0.00110625
	chr12	21776926	0.00110625
	chr12	21777032	0.00110625
	chr12	21777824	0.00110625
	chr12	21777847	0.00110625
	chr12	21778056	0.00110625
	chr12	21778121	0.00110625
	chr12	21778217	0.00110625
	chr12	21778583	0.00110625
	chr12	21779002	0.00110625
	chr12	21779487	0.00110625
	chr12	21780629	0.00110625
	chr12	21780814	0.00110625
	chr12	21781352	0.00110625
	chr12	21781358	0.00110625
	chr12	21781490	0.00110625
	chr12	21781531	0.00110625
	chr12	21781798	0.00110625
	chr12	21782082	0.00110625
	chr12	21782819	0.00110625
	chr12	21782820	0.00110625
	chr12	21783425	0.00110625
	chr12	21783615	0.00110625
	chr12	21791966	0.00110625
	chr12	21797602	0.00110625
	chr12	21797603	0.00110625
	chr12	21844726	0.00110625
	chr12	21847294	0.00110625
	chr12	21849404	0.00110625
	chr12	21851880	0.00110625
	chr12	21854204	0.00110625
	chr12	21854372	0.00110625
	chr12	21854530	0.00110625
	chr12	21854874	0.00110625
	chr12	21854933	0.00110625
	chr12	21855029	0.00110625
	chr12	21855118	0.00110625
	chr12	21855120	0.00110625
	chr12	21855162	0.00110625
	chr12	21855212	0.00110625
	chr12	21855344	0.00110625
	chr12	21855412	0.00110625
	chr12	21855661	0.00110625
	chr12	21865192	0.00110625
	chr12	21867967	0.00110625
	chr12	21867987	0.00110625
	chr12	21868133	0.00110625
	chr12	21868146	0.00110625
	chr12	21868323	0.00110625
	chr12	21868359	0.00110625
	chr12	21868360	0.00110625
	chr12	21868437	0.00110625
	chr12	21868448	0.00110625
	chr12	21868468	0.00110625
	chr12	21868515	0.00110625
	chr12	21869001	0.00110625
	chr12	21869010	0.00110625
	chr12	21869012	0.00110625
	chr12	21869113	0.00110625
	chr12	21869140	0.00110625
	chr12	21869495	0.00110625
	chr12	21869518	0.00110625
	chr12	21869541	0.00110625
	chr12	21869708	0.00110625
	chr12	21869756	0.00110625
	chr12	21869760	0.00110625
	chr12	21869882	0.00110625
	chr12	21869899	0.00110625
	chr12	21869916	0.00110625
	chr12	21870029	0.00110625
	chr12	21870122	0.00110625
	chr12	21870180	0.00110625
	chr12	21870253	0.00110625
	chr12	21870301	0.00110625
	chr12	21870340	0.00110625
	chr12	21870512	0.00110625
	chr12	21870532	0.00110625
	chr12	21870695	0.00110625
	chr12	21870816	0.00110625
	chr12	21870948	0.00110625
	chr12	21871161	0.00110625
	chr12	21871320	0.00110625
	chr12	21871408	0.00110625
	chr12	21871413	0.00110625
	chr12	21871436	0.00110625
	chr12	21871442	0.00110625
	chr12	21871519	0.00110625
	chr12	21871522	0.00110625
	chr12	21871617	0.00110625
	chr12	21871722	0.00110625
	chr12	21871758	0.00110625
	chr12	21871763	0.00110625
	chr12	21871776	0.00110625
	chr12	21873683	0.00110625
	chr12	21874428	0.00110625
	chr12	21874625	0.00110625
	chr12	21874849	0.00110625
	chr12	21874860	0.00110625
	chr12	21874928	0.00110625
	chr12	21874975	0.00110625
	chr12	21875349	0.00110625
	chr12	21875958	0.00110625
	chr12	21875966	0.00110625
	chr12	21876032	0.00110625
	chr12	21876099	0.00110625
	chr12	21876165	0.00110625
	chr12	21876210	0.00110625
	chr12	21876224	0.00110625
	chr12	21876227	0.00110625
	chr12	21876289	0.00110625
	chr12	21876364	0.00110625
	chr12	21876485	0.00110625
	chr12	21876666	0.00110625
	chr12	21876714	0.00110625
	chr12	21876900	0.00110625
	chr12	21878228	0.0851023
	chr12	21878960	0.0851023
	chr12	21882968	0.0851023
	chr12	21884690	0.0851023
	chr12	21885854	0.0851023
	chr12	21886163	0.0851023
	chr12	21886165	0.0851023
	chr12	21886182	0.0851023
	chr12	21886242	0.0851023
	chr12	21886331	0.0851023
	chr12	21886336	0.0851023
	chr12	21886560	0.0851023
	chr12	21886996	0.0851023
	chr12	21887110	0.0851023
	chr12	21887327	0.0851023
	chr12	21887455	0.0851023
	chr12	21887456	0.0851023
	chr12	21887485	0.0851023
	chr12	21887516	0.0851023
	chr12	21887519	0.0851023
	chr12	21887559	0.0851023
	chr12	21887627	0.0851023
	chr12	21887774	0.0851023
	chr12	21887797	0.0851023
	chr12	21890404	0.0851023
	chr12	21890741	0.0851023
	chr12	21891344	0.0851023
	chr12	21891427	0.0851023
	chr12	21893453	0.190987
	chr12	21893744	0.190987
	chr12	21894206	0.190987
	chr12	21894293	0.190987
	chr12	21894372	0.190987
	chr12	21898211	0.190987
	chr12	21900616	0.190987
	chr12	21900617	0.190987
	chr12	21901142	0.190987
	chr12	21901381	0.190987
	chr12	21901604	0.190987
	chr12	21901731	0.190987
	chr12	21902196	0.190987
	chr12	21902212	0.190987
	chr12	21902243	0.190987
	chr12	21903940	0.190987
	chr12	21905048	0.190987
	chr12	21905617	0.190987
	chr12	21905842	0.190987
	chr12	21906178	0.190987
	chr12	21906279	0.190987
	chr12	21906537	0.190987
	chr12	21906570	0.190987
	chr12	21906672	0.190987
	chr12	21907020	0.190987
	chr12	21907438	0.190987
	chr12	21907995	0.190987
	chr12	21908064	0.190987
	chr12	21908313	0.190987
	chr12	21908420	0.190987
	chr12	21910438	0.190987
	chr12	21910646	0.190987
	chr12	21911163	0.190987
	chr12	21911249	0.190987
	chr12	21911314	0.190987
	chr12	21912286	0.190987
	chr12	21913241	0.190987
	chr12	21913317	0.190987
	chr12	21913677	0.190987
	chr12	21914162	0.190987
	chr12	21914263	0.190987
	chr12	21914349	0.190987
	chr12	21915105	0.190987
	chr12	21915251	0.190987
	chr12	21915531	0.187847
	chr12	21916039	0.187847
	chr12	21916141	0.187847
	chr12	21916240	0.187847
	chr12	21916278	0.187847
	chr12	21916359	0.187847
	chr12	21916386	0.187847
	chr12	21916436	0.187847
	chr12	21916488	0.187847
	chr12	21928542	0.0716365
	chr12	21929837	0.0716365
	chr12	22030022	0.118588
	chr12	22037831	0.000852626
	chr12	22048715	0.044995
	chr12	22051719	0.044995
	chr12	22053446	0.044995
	chr12	22058105	0.0814319
	chr12	22070226	0.0906798
	chr12	22072251	0.0906798
	chr12	22072502	0.0906798
	chr12	22092500	0.0906798
	chr12	22304918	0.0794199
	chr12	22347474	0.143046
	chr12	22354650	0.143046
	chr12	22361344	0.140671
	chr12	22361969	0.140671
	chr12	22375427	0.143046
	chr12	22392387	0.151643
	chr12	22450779	0.342609
	chr12	22512512	0.125683
	chr12	22512514	0.125683
	chr12	22517951	0.0662493
	chr12	22520720	0.0203681
	chr12	22546088	0.0203681
	chr12	22583258	0.0465127
	chr12	22585069	0.0465127
	chr12	22598132	0.0465127
	chr12	22624042	0.0243999
	chr12	22624440	0.0243999
	chr12	22626645	0.0243999
	chr12	22628001	0.0243999
	chr12	22628490	0.0615006
	chr12	22664248	0.0828226
	chr12	22668868	0.0828226
	chr12	22670338	0.0831209
	chr12	22714583	0.147687
	chr12	22716383	0.147687
	chr12	22717083	0.147687
	chr12	22720096	0.107003
	chr12	22721363	0.107003
	chr12	22721808	0.107003
	chr12	22724377	0.107003
	chr12	22734133	0.107003
	chr12	22735425	0.107003
	chr12	22749118	0.16989
	chr12	22749563	0.16989
	chr12	22750435	0.16989
	chr12	22753137	0.16989
	chr12	22760500	0.162102
	chr12	22761136	0.0857777
	chr12	22857609	0.423295
	chr12	22872386	0.550581
	chr12	22873283	0.421741
	chr12	22877771	0.421741
	chr12	22882302	0.421741
	chr12	22885452	0.374668
	chr12	22917667	0.399139
	chr12	22920321	0.386664
	chr12	22921847	0.386664
	chr12	22936700	0.386664
	chr12	22948603	0.369206
	chr12	23014895	0.442753
	chr12	23021381	0.442753
	chr12	23036595	0.403852
	chr12	23044997	0.403852
	chr12	23046132	0.403852
	chr12	23054855	0.403852
	chr12	23068117	0.647637
	chr12	23071440	0.647637
	chr12	23071981	0.647637
	chr12	23074096	0.647637
	chr12	23079993	0.726153
	chr12	23080753	0.726153
	chr12	23081488	0.726153
	chr12	23087705	0.936854
	chr12	23088059	0.936854
	chr12	23088101	0.936854
	chr12	23088333	0.936854
	chr12	23088358	0.936854
	chr12	23088505	0.936854
	chr12	23089842	0.936854
	chr12	23090119	0.936854
	chr12	23090409	0.936854
	chr12	23090491	0.936854
	chr12	23090625	0.936854
	chr12	23090661	0.936854
	chr12	23090891	0.936854
	chr12	23091215	0.936854
	chr12	23091331	0.936854
	chr12	23091401	0.936854
	chr12	23091482	0.936854
	chr12	23091608	0.936854
	chr12	23092043	0.936854
	chr12	23092804	0.936854
	chr12	23093841	0.936854
	chr12	23094263	0.936854
	chr12	23095205	0.936854
	chr12	23095206	0.936854
	chr12	23095729	0.936854
	chr12	23095746	0.936854
	chr12	23099682	0.936854
	chr12	23099805	0.936854
	chr12	23107974	0.936854
	chr12	23109319	0.936854
	chr12	23113086	0.936854
	chr12	23116639	0.936854
	chr12	23116696	0.936854
	chr12	23116861	0.936854
	chr12	23116868	0.936854
	chr12	23116926	0.936854
	chr12	23117089	0.936854
	chr12	23117194	0.936854
	chr12	23117517	0.936854
	chr12	23117529	0.936854
	chr12	23117729	0.936854
	chr12	23117930	0.936854
	chr12	23117942	0.936854
	chr12	23117963	0.936854
	chr12	23118084	0.936854
	chr12	23118085	0.936854
	chr12	23118116	0.936854
	chr12	23118572	0.936854
	chr12	23118648	0.936854
	chr12	23118684	0.936854
	chr12	23118713	0.936854
	chr12	23118761	0.936854
	chr12	23118920	0.936854
	chr12	23119842	0.936854
	chr12	23119880	0.936854
	chr12	23132528	0.975845
	chr12	23133584	0.975845
	chr12	23134813	0.975845
	chr12	23134887	0.975845
	chr12	23135360	0.975845
	chr12	23138339	1.03493
	chr12	23176410	1.08735
	chr12	23181636	1.06008
	chr12	23199957	1.06008
	chr12	23208833	1.06008
	chr12	23240221	1.06008
	chr12	23255904	1.06008
	chr12	23273333	0.848733
	chr12	23300444	0.848733
	chr12	23300741	0.848733
	chr12	23300973	0.848733
	chr12	23302206	0.848733
	chr12	23306937	0.848733
	chr12	23306944	0.848733
	chr12	23307351	0.848733
	chr12	23313148	0.848733
	chr12	23313216	0.848733
	chr12	23314183	0.848733
	chr12	23315688	0.848733
	chr12	23324406	0.774003
	chr12	23324792	0.774003
	chr12	23327492	0.774003
	chr12	23331610	0.774003
	chr12	23335874	0.734125
	chr12	23339558	0.734125
	chr12	23340005	0.734125
	chr12	23340103	0.734125
	chr12	23340348	0.734125
	chr12	23340394	0.734125
	chr12	23340844	0.734125
	chr12	23340984	0.734125
	chr12	23341240	0.734125
	chr12	23341642	0.734125
	chr12	23342170	0.734125
	chr12	23342179	0.734125
	chr12	23342197	0.734125
	chr12	23342255	0.734125
	chr12	23342381	0.734125
	chr12	23342424	0.734125
	chr12	23342436	0.734125
	chr12	23342599	0.734125
	chr12	23342709	0.734125
	chr12	23342731	0.734125
	chr12	23342732	0.734125
	chr12	23342807	0.734125
	chr12	23342812	0.734125
	chr12	23342836	0.734125
	chr12	23342972	0.734125
	chr12	23343008	0.734125
	chr12	23343052	0.734125
	chr12	23343522	0.734125
	chr12	23343535	0.734125
	chr12	23344286	0.734125
	chr12	23344827	0.734125
	chr12	23344841	0.734125
	chr12	23344889	0.734125
	chr12	23345037	0.759047
	chr12	23345140	0.759047
	chr12	23345183	0.759047
	chr12	23345882	0.759047
	chr12	23345885	0.759047
	chr12	23345906	0.759047
	chr12	23345947	0.759047
	chr12	23346007	0.759047
	chr12	23346168	0.759047
	chr12	23346492	0.759047
	chr12	23347071	0.734125
	chr12	23347187	0.734125
	chr12	23347241	0.734125
	chr12	23347910	0.734125
	chr12	23348058	0.734125
	chr12	23348126	0.734125
	chr12	23348212	0.734125
	chr12	23348268	0.734125
	chr12	23349544	0.734125
	chr12	23349580	0.734125
	chr12	23349716	0.734125
	chr12	23349748	0.734125
	chr12	23351030	0.734125
	chr12	23351872	0.734125
	chr12	23352319	0.734125
	chr12	23352321	0.734125
	chr12	23352580	0.734125
	chr12	23353405	0.734125
	chr12	23353623	0.734125
	chr12	23354440	0.734125
	chr12	23354510	0.734125
	chr12	23354618	0.833484
	chr12	23379447	0.773611
	chr12	23379480	0.738169
	chr12	23379551	0.738169
	chr12	23379605	0.738169
	chr12	23379665	0.738169
	chr12	23379680	0.738169
	chr12	23379682	0.738169
	chr12	23379853	0.738169
	chr12	23379987	0.738169
	chr12	23380034	0.738169
	chr12	23380050	0.738169
	chr12	23380067	0.738169
	chr12	23380075	0.738169
	chr12	23380323	0.738169
	chr12	23380517	0.738169
	chr12	23380609	0.738169
	chr12	23380629	0.738169
	chr12	23380838	0.738169
	chr12	23380848	0.738169
	chr12	23380926	0.738169
	chr12	23380972	0.738169
	chr12	23380973	0.738169
	chr12	23381012	0.738169
	chr12	23381131	0.738169
	chr12	23381642	0.738169
	chr12	23381644	0.738169
	chr12	23381715	0.738169
	chr12	23381735	0.738169
	chr12	23381769	0.738169
	chr12	23381795	0.738169
	chr12	23381874	0.738169
	chr12	23381915	0.738169
	chr12	23381949	0.738169
	chr12	23381980	0.738169
	chr12	23382575	0.738169
	chr12	23382610	0.738169
	chr12	23382642	0.738169
	chr12	23382709	0.738169
	chr12	23382712	0.738169
	chr12	23382766	0.738169
	chr12	23382769	0.738169
	chr12	23382773	0.738169
	chr12	23382863	0.738169
	chr12	23382868	0.738169
	chr12	23382937	0.738169
	chr12	23382950	0.738169
	chr12	23383026	0.738169
	chr12	23383051	0.738169
	chr12	23383250	0.738169
	chr12	23383305	0.738169
	chr12	23383391	0.738169
	chr12	23383433	0.738169
	chr12	23383762	0.738169
	chr12	23384023	0.738169
	chr12	23384024	0.738169
	chr12	23384085	0.738169
	chr12	23384694	0.738169
	chr12	23384701	0.738169
	chr12	23384742	0.738169
	chr12	23384800	0.738169
	chr12	23384955	0.738169
	chr12	23385188	0.738169
	chr12	23385383	0.738169
	chr12	23385410	0.738169
	chr12	23385675	0.738169
	chr12	23385677	0.738169
	chr12	23385815	0.738169
	chr12	23385862	0.738169
	chr12	23385883	0.738169
	chr12	23385893	0.738169
	chr12	23385898	0.738169
	chr12	23385931	0.738169
	chr12	23386055	0.738169
	chr12	23386110	0.738169
	chr12	23386132	0.738169
	chr12	23386154	0.738169
	chr12	23386241	0.738169
	chr12	23386290	0.738169
	chr12	23386339	0.738169
	chr12	23386353	0.738169
	chr12	23386386	0.738169
	chr12	23386411	0.738169
	chr12	23386451	0.738169
	chr12	23386543	0.738169
	chr12	23386553	0.738169
	chr12	23386600	0.738169
	chr12	23387404	0.738169
	chr12	23387501	0.738169
	chr12	23387567	0.738169
	chr12	23387696	0.738169
	chr12	23387711	0.738169
	chr12	23387723	0.738169
	chr12	23387745	0.738169
	chr12	23387797	0.738169
	chr12	23387813	0.738169
	chr12	23387848	0.738169
	chr12	23387890	0.738169
	chr12	23387905	0.738169
	chr12	23387941	0.738169
	chr12	23388026	0.738169
	chr12	23388148	0.738169
	chr12	23388158	0.738169
	chr12	23388169	0.738169
	chr12	23388174	0.738169
	chr12	23388348	0.738169
	chr12	23388502	0.738169
	chr12	23388519	0.738169
	chr12	23388555	0.738169
	chr12	23388589	0.738169
	chr12	23388596	0.738169
	chr12	23388625	0.738169
	chr12	23388631	0.738169
	chr12	23388973	0.738169
	chr12	23389063	0.738169
	chr12	23389091	0.738169
	chr12	23389148	0.738169
	chr12	23389151	0.738169
	chr12	23389168	0.738169
	chr12	23389305	0.738169
	chr12	23389349	0.738169
	chr12	23389374	0.738169
	chr12	23389418	0.738169
	chr12	23389504	0.738169
	chr12	23389505	0.738169
	chr12	23389615	0.738169
	chr12	23389697	0.738169
	chr12	23389707	0.738169
	chr12	23389842	0.738169
	chr12	23389858	0.738169
	chr12	23389923	0.738169
	chr12	23389962	0.738169
	chr12	23390029	0.738169
	chr12	23390057	0.738169
	chr12	23390126	0.738169
	chr12	23390129	0.738169
	chr12	23390154	0.738169
	chr12	23390164	0.738169
	chr12	23390215	0.738169
	chr12	23390260	0.738169
	chr12	23390271	0.738169
	chr12	23390282	0.738169
	chr12	23390304	0.738169
	chr12	23390371	0.738169
	chr12	23390440	0.738169
	chr12	23390446	0.738169
	chr12	23390541	0.738169
	chr12	23390575	0.738169
	chr12	23391064	0.738169
	chr12	23391453	0.738169
	chr12	23391462	0.738169
	chr12	23391592	0.738169
	chr12	23391656	0.738169
	chr12	23391826	0.738169
	chr12	23391875	0.738169
	chr12	23392336	0.738169
	chr12	23392533	0.738169
	chr12	23392550	0.738169
	chr12	23392764	0.738169
	chr12	23392802	0.738169
	chr12	23392826	0.738169
	chr12	23392830	0.738169
	chr12	23392874	0.738169
	chr12	23393308	0.738169
	chr12	23393361	0.738169
	chr12	23394176	0.738169
	chr12	23394188	0.738169
	chr12	23394225	0.738169
	chr12	23394226	0.738169
	chr12	23394411	0.738169
	chr12	23394419	0.738169
	chr12	23394455	0.738169
	chr12	23394668	0.738169
	chr12	23394739	0.738169
	chr12	23394833	0.738169
	chr12	23394866	0.738169
	chr12	23394870	0.738169
	chr12	23395107	0.738169
	chr12	23395142	0.738169
	chr12	23395149	0.738169
	chr12	23395258	0.738169
	chr12	23395350	0.738169
	chr12	23396627	0.738169
	chr12	23396660	0.738169
	chr12	23396800	0.738169
	chr12	23396819	0.738169
	chr12	23396838	0.738169
	chr12	23396973	0.738169
	chr12	23397038	0.738169
	chr12	23397051	0.738169
	chr12	23397128	0.738169
	chr12	23397179	0.738169
	chr12	23397544	0.738169
	chr12	23397560	0.738169
	chr12	23397573	0.738169
	chr12	23397684	0.738169
	chr12	23397717	0.738169
	chr12	23397719	0.738169
	chr12	23397739	0.738169
	chr12	23397798	0.738169
	chr12	23397805	0.738169
	chr12	23397899	0.738169
	chr12	23397935	0.738169
	chr12	23397948	0.738169
	chr12	23397960	0.738169
	chr12	23397993	0.738169
	chr12	23398111	0.738169
	chr12	23398959	0.738169
	chr12	23400663	0.738169
	chr12	23401225	0.738169
	chr12	23403341	0.738169
	chr12	23403350	0.738169
	chr12	23407243	0.738169
	chr12	23407341	0.738169
	chr12	23409650	0.738169
	chr12	23410657	0.738169
	chr12	23414437	0.808572
	chr12	23415779	0.808572
	chr12	23420654	0.97728
	chr12	23421179	0.793879
	chr12	23421248	0.793879
	chr12	23421740	0.793879
	chr12	23421877	0.793879
	chr12	23422306	0.793879
	chr12	23422914	0.793879
	chr12	23423825	0.793879
	chr12	23424239	0.793879
	chr12	23424748	0.793879
	chr12	23424755	0.793879
	chr12	23424919	0.793879
	chr12	23424942	0.793879
	chr12	23425105	0.793879
	chr12	23425721	0.793879
	chr12	23425740	0.793879
	chr12	23425749	0.793879
	chr12	23425804	0.793879
	chr12	23425888	0.793879
	chr12	23426556	0.793879
	chr12	23426559	0.793879
	chr12	23426649	0.793879
	chr12	23426694	0.793879
	chr12	23426746	0.793879
	chr12	23427105	0.793879
	chr12	23447598	0.793879
	chr12	23461933	0.793879
	chr12	23464468	0.793879
	chr12	23476602	0.793879
	chr12	23480532	0.833102
	chr12	23524589	1.21923
	chr12	23573984	1.06097
	chr12	23578724	1.00176
	chr12	23600639	0.997133
	chr12	23615168	0.997133
	chr12	23626367	0.997133
	chr12	23631946	0.927882
	chr12	23686690	0.796752
	chr12	23701416	0.699222
	chr12	23853490	0.769363
	chr12	23875287	0.769363
	chr12	23886161	0.769363
	chr12	23942507	0.769363
	chr12	23966670	0.769363
	chr12	24009418	0.977422
	chr12	24009419	0.977422
	chr12	24016712	1.10005
	chr12	24016716	1.10005
	chr12	24016725	1.10005
	chr12	24016918	1.10005
	chr12	24017275	1.10005
	chr12	24017414	1.10005
	chr12	24017417	1.10005
	chr12	24018674	1.10005
	chr12	24018769	1.06683
	chr12	24018795	1.06683
	chr12	24018932	1.06683
	chr12	24019111	1.06683
	chr12	24019272	1.06683
	chr12	24019492	1.06683
	chr12	24019510	1.06683
	chr12	24019520	1.06683
	chr12	24019532	1.06683
	chr12	24019664	1.06683
	chr12	24019687	1.06683
	chr12	24019919	1.06683
	chr12	24020425	1.06683
	chr12	24020431	1.06683
	chr12	24020514	1.06683
	chr12	24020516	1.06683
	chr12	24020683	0.870197
	chr12	24020730	0.870197
	chr12	24020935	0.870197
	chr12	24021022	0.870197
	chr12	24021094	0.870197
	chr12	24021222	0.870197
	chr12	24021333	0.870197
	chr12	24021469	0.870197
	chr12	24022048	0.870197
	chr12	24022260	0.870197
	chr12	24022335	0.870197
	chr12	24023498	0.870197
	chr12	24025383	0.870197
	chr12	24025912	0.870197
	chr12	24025988	0.870197
	chr12	24026001	0.870197
	chr12	24026749	0.927669
	chr12	24026817	0.927669
	chr12	24026887	0.927669
	chr12	24027304	0.927669
	chr12	24027383	0.927669
	chr12	24027459	0.927669
	chr12	24027533	0.927669
	chr12	24027541	0.927669
	chr12	24027542	0.927669
	chr12	24027729	0.927669
	chr12	24028155	0.927669
	chr12	24029551	0.992444
	chr12	24029561	0.992444
	chr12	24029690	0.992444
	chr12	24029781	0.992444
	chr12	24029819	0.992444
	chr12	24029904	0.992444
	chr12	24029989	0.992444
	chr12	24030180	0.992444
	chr12	24030242	0.992444
	chr12	24030410	0.992444
	chr12	24030503	0.992444
	chr12	24030533	0.992444
	chr12	24030583	0.992444
	chr12	24030586	0.992444
	chr12	24031883	0.992444
	chr12	24032603	0.992444
	chr12	24032604	0.992444
	chr12	24033791	0.992444
	chr12	24034055	0.992444
	chr12	24037270	0.992444
	chr12	24037346	0.992444
	chr12	24040272	1.00478
	chr12	24040540	1.00478
	chr12	24040591	1.00478
	chr12	24040661	1.00478
	chr12	24043036	1.00478
	chr12	24043047	1.00478
	chr12	24043266	1.00478
	chr12	24043303	1.00478
	chr12	24043336	1.00478
	chr12	24043382	1.00478
	chr12	24043527	1.00478
	chr12	24043775	1.00478
	chr12	24043893	1.00478
	chr12	24043955	1.00478
	chr12	24044003	1.00478
	chr12	24044014	1.00478
	chr12	24044116	1.00478
	chr12	24044172	1.00478
	chr12	24044189	1.00478
	chr12	24044476	1.01784
	chr12	24044649	1.01784
	chr12	24044672	1.01784
	chr12	24044759	1.01784
	chr12	24044841	1.01784
	chr12	24044842	1.01784
	chr12	24044875	1.01784
	chr12	24044886	1.01784
	chr12	24045135	1.01784
	chr12	24045480	1.01784
	chr12	24045524	1.01784
	chr12	24045738	1.00478
	chr12	24046037	1.00478
	chr12	24047012	1.00478
	chr12	24047116	1.00478
	chr12	24047394	1.00478
	chr12	24047471	1.00478
	chr12	24047964	1.00478
	chr12	24048053	1.00478
	chr12	24048115	1.00478
	chr12	24048370	1.00478
	chr12	24048814	1.00478
	chr12	24049793	1.00478
	chr12	24051664	1.00478
	chr12	24051668	1.00478
	chr12	24051747	1.00478
	chr12	24053363	1.00478
	chr12	24053816	1.00478
	chr12	24054067	1.00478
	chr12	24054220	1.00478
	chr12	24054329	1.00478
	chr12	24054864	1.00478
	chr12	24054928	1.00478
	chr12	24055340	1.00478
	chr12	24057032	1.00478
	chr12	24057067	1.00478
	chr12	24057174	1.00478
	chr12	24057191	1.00478
	chr12	24057280	1.00478
	chr12	24057290	1.00478
	chr12	24057376	1.00478
	chr12	24057400	1.00478
	chr12	24057440	1.00478
	chr12	24057550	1.00478
	chr12	24057554	1.00478
	chr12	24057556	1.00478
	chr12	24057926	1.01426
	chr12	24058072	1.01426
	chr12	24058112	1.01426
	chr12	24058121	1.01426
	chr12	24058151	1.01426
	chr12	24058155	1.01426
	chr12	24058296	1.01426
	chr12	24058309	1.01426
	chr12	24058440	1.01426
	chr12	24058608	1.01426
	chr12	24058638	1.01426
	chr12	24060135	1.03402
	chr12	24060182	1.03402
	chr12	24060425	1.03402
	chr12	24060680	1.03402
	chr12	24063555	1.03402
	chr12	24064561	1.03402
	chr12	24065809	1.02893
	chr12	24066353	1.02893
	chr12	24070958	1.01644
	chr12	24072935	1.01644
	chr12	24083926	1.01644
	chr12	24084183	1.01644
	chr12	24084317	1.01644
	chr12	24084842	1.01644
	chr12	24086891	1.01644
	chr12	24086963	1.01644
	chr12	24087888	1.01644
	chr12	24088062	1.01644
	chr12	24088209	1.01644
	chr12	24088372	1.01644
	chr12	24089666	1.01644
	chr12	24089687	1.01644
	chr12	24089849	1.01644
	chr12	24090111	1.01644
	chr12	24090178	1.01644
	chr12	24090180	1.01644
	chr12	24090204	1.01644
	chr12	24090217	1.01644
	chr12	24090222	1.01644
	chr12	24090250	1.01644
	chr12	24090450	1.01644
	chr12	24090576	1.01644
	chr12	24090596	1.01644
	chr12	24090936	1.01644
	chr12	24091048	1.01644
	chr12	24091074	1.01644
	chr12	24091803	1.02831
	chr12	24101719	1.18576
	chr12	24106412	1.18576
	chr12	24107514	1.18576
	chr12	24108337	1.18576
	chr12	24116261	1.18576
	chr12	24127076	1.17641
	chr12	24130253	1.17641
	chr12	24149838	1.17965
	chr12	24155694	1.17965
	chr12	24160315	1.17965
	chr12	24160369	1.17965
	chr12	24161843	1.17965
	chr12	24187380	1.20242
	chr12	24187992	1.20242
	chr12	24202612	1.20242
	chr12	24208847	1.20242
	chr12	24208971	1.20242
	chr12	24211760	1.20242
	chr12	24214258	1.20242
	chr12	24214298	1.20242
	chr12	24218754	1.20242
	chr12	24219976	1.20242
	chr12	24223256	1.20242
	chr12	24223624	1.20242
	chr12	24223768	1.20242
	chr12	24224054	1.20242
	chr12	24224755	1.20242
	chr12	24224756	1.20242
	chr12	24224998	1.20242
	chr12	24225208	1.20242
	chr12	24225220	1.20242
	chr12	24225299	1.20242
	chr12	24225468	1.20242
	chr12	24225571	1.20242
	chr12	24226408	1.20242
	chr12	24226570	1.20242
	chr12	24226875	1.20242
	chr12	24226909	1.20242
	chr12	24227088	1.20242
	chr12	24227183	1.20242
	chr12	24227540	1.20242
	chr12	24227562	1.20242
	chr12	24228196	1.20242
	chr12	24229689	1.20242
	chr12	24230454	1.20242
	chr12	24230570	1.20242
	chr12	24230631	1.20242
	chr12	24231018	1.20242
	chr12	24231411	1.20242
	chr12	24231578	1.20242
	chr12	24231994	1.20242
	chr12	24232048	1.20242
	chr12	24232159	1.20242
	chr12	24232305	1.20242
	chr12	24232635	1.20242
	chr12	24233800	1.20242
	chr12	24233949	1.20242
	chr12	24233994	1.20242
	chr12	24234484	1.20242
	chr12	24234526	1.20242
	chr12	24234704	1.20242
	chr12	24234712	1.20242
	chr12	24234745	1.20242
	chr12	24234752	1.20242
	chr12	24234756	1.20242
	chr12	24234863	1.20242
	chr12	24235361	1.20242
	chr12	24235506	1.20242
	chr12	24235525	1.20242
	chr12	24235601	1.20242
	chr12	24235941	1.20242
	chr12	24236124	1.20242
	chr12	24236130	1.20242
	chr12	24236284	1.20242
	chr12	24239585	1.20242
	chr12	24239801	1.20242
	chr12	24240302	1.20242
	chr12	24240686	1.20242
	chr12	24244124	1.20242
	chr12	24245391	1.20242
	chr12	24245409	1.20242
	chr12	24245427	1.20242
	chr12	24245439	1.20242
	chr12	24245860	1.20242
	chr12	24246389	1.20242
	chr12	24246805	1.20242
	chr12	24246997	1.20242
	chr12	24247251	1.20242
	chr12	24248469	1.20242
	chr12	24249176	1.20242
	chr12	24249574	1.20242
	chr12	24249618	1.20242
	chr12	24249635	1.20242
	chr12	24250046	1.20242
	chr12	24250129	1.20242
	chr12	24250716	1.20242
	chr12	24251295	1.20242
	chr12	24251301	1.20242
	chr12	24251413	1.20242
	chr12	24251440	1.20242
	chr12	24251441	1.20242
	chr12	24251733	1.20242
	chr12	24251801	1.20242
	chr12	24251832	1.20242
	chr12	24251881	1.20242
	chr12	24252227	1.20242
	chr12	24252231	1.20242
	chr12	24253183	1.20242
	chr12	24253195	1.20242
	chr12	24253235	1.20242
	chr12	24253375	1.20242
	chr12	24253467	1.20242
	chr12	24253471	1.20242
	chr12	24253608	1.20242
	chr12	24253629	1.20242
	chr12	24253714	1.20242
	chr12	24253730	1.20242
	chr12	24254302	1.20242
	chr12	24254557	1.20242
	chr12	24254570	1.20242
	chr12	24255055	1.20242
	chr12	24255333	1.20242
	chr12	24256436	1.20242
	chr12	24258117	1.20242
	chr12	24258551	1.20242
	chr12	24259083	1.20242
	chr12	24259296	1.20242
	chr12	24259400	1.20242
	chr12	24259569	1.20242
	chr12	24259669	1.20242
	chr12	24260583	0.940903
	chr12	24260605	0.940903
	chr12	24260629	0.940903
	chr12	24260883	0.940903
	chr12	24260986	0.940903
	chr12	24261025	0.940903
	chr12	24261161	0.940903
	chr12	24261572	0.940903
	chr12	24261886	0.940903
	chr12	24261942	0.940903
	chr12	24262785	0.940903
	chr12	24262944	0.940903
	chr12	24264764	0.940903
	chr12	24266349	0.883092
	chr12	24267784	0.883092
	chr12	24283392	0.834466
	chr12	24283599	0.834466
	chr12	24283824	0.834466
	chr12	24284041	0.834466
	chr12	24284102	0.834466
	chr12	24289047	0.834466
	chr12	24289526	0.834466
	chr12	24289651	0.834466
	chr12	24290178	0.834466
	chr12	24291243	0.834466
	chr12	24291369	0.834466
	chr12	24291721	0.834466
	chr12	24291883	0.834466
	chr12	24291967	0.834466
	chr12	24294376	0.834466
	chr12	24294410	0.834466
	chr12	24294759	0.834466
	chr12	24294976	0.834466
	chr12	24296287	0.834466
	chr12	24297154	0.834466
	chr12	24300980	0.834466
	chr12	24301747	0.834466
	chr12	24302056	0.834466
	chr12	24303324	0.834466
	chr12	24306863	0.834466
	chr12	24307153	0.834466
	chr12	24307450	0.834466
	chr12	24307730	0.834466
	chr12	24307745	0.834466
	chr12	24308960	0.630881
	chr12	24314475	0.630881
	chr12	24316910	0.630881
	chr12	24318182	0.630881
	chr12	24321441	0.630881
	chr12	24334781	0.630881
	chr12	24337015	0.630881
	chr12	24339998	0.659413
	chr12	24343696	0.659413
	chr12	24351080	0.659413
	chr12	24383567	0.452677
	chr12	24386939	0.452677
	chr12	24387429	0.452677
	chr12	24399968	0.452677
	chr12	24411948	0.277095
	chr12	24419632	0.277095
	chr12	24429924	0.277095
	chr12	24433235	0.277095
	chr12	24444900	0.277095
	chr12	24449852	0.277095
	chr12	24464506	0.277095
	chr12	24469032	0.320882
	chr12	24486034	0.281922
	chr12	24491817	0.281922
	chr12	24499367	0.281922
	chr12	24564972	0.34907
	chr12	24566485	0.34907
	chr12	24570129	0.34907
	chr12	24575213	0.405093
	chr12	24611578	0.531013
	chr12	24618710	0.509383
	chr12	24623373	0.509383
	chr12	24645149	0.509383
	chr12	24646093	0.509383
	chr12	24646180	0.509383
	chr12	24646501	0.509383
	chr12	24649930	0.509383
	chr12	24657070	0.509383
	chr12	24657867	0.509383
	chr12	24659935	0.509383
	chr12	24660680	0.509383
	chr12	24662551	0.509383
	chr12	24685991	0.434582
	chr12	24731988	0.39506
	chr12	24744048	0.39506
	chr12	24762407	0.39506
	chr12	24763889	0.39506
	chr12	24813323	0.409819
	chr12	24815400	0.416136
	chr12	24840554	0.261996
	chr12	24853114	0.242552
	chr12	24856577	0.242552
	chr12	24857159	0.242552
	chr12	24857266	0.242552
	chr12	24857568	0.242552
	chr12	24860146	0.242552
	chr12	24870229	0.260331
	chr12	24882609	0.226745
	chr12	24890800	0.266422
	chr12	24897385	0.266422
	chr12	24898464	0.161289
	chr12	24898731	0.161289
	chr12	24925394	0.13205
	chr12	24929696	0.1234
	chr12	24938358	0.1234
	chr12	24951786	0.1234
	chr12	24965412	0.1234
	chr12	24973861	0.137212
	chr12	24991881	0.137212
	chr12	24995670	0.137212
	chr12	25009125	0.137212
	chr12	25010705	0.137212
	chr12	25011174	0.170598
	chr12	25016939	0.1684
	chr12	25020531	0.1684
	chr12	25021314	0.1684
	chr12	25045292	0.1684
	chr12	25069254	0.176478
	chr12	25098294	0.176478
	chr12	25108442	0.176478
	chr12	25108631	0.176478
	chr12	25109144	0.176478
	chr12	25121845	0.176478
	chr12	25143048	0.176478
	chr12	25158911	0.238216
	chr12	25160427	0.238216
	chr12	25161578	0.238216
	chr12	25161872	0.238216
	chr12	25162369	0.238216
	chr12	25162914	0.238216
	chr12	25163763	0.238216
	chr12	25164107	0.238216
	chr12	25180636	0.26773
	chr12	25194111	0.260434
	chr12	25200240	0.26773
	chr12	25283519	0.069861
	chr12	25291346	0.10108
	chr12	25292325	0.10108
	chr12	25293273	0.10108
	chr12	25293368	0.10108
	chr12	25293714	0.10108
	chr12	25294162	0.10108
	chr12	25294208	0.10108
	chr12	25294453	0.10108
	chr12	25295178	0.10108
	chr12	25295360	0.10108
	chr12	25295446	0.10108
	chr12	25295521	0.10108
	chr12	25296067	0.10108
	chr12	25296703	0.0054929
	chr12	25297038	0.0054929
	chr12	25297470	0.0054929
	chr12	25298335	0.0054929
	chr12	25300772	0.0054929
	chr12	25302768	0.0054929
	chr12	25305432	0.0054929
	chr12	25305701	0.0054929
	chr12	25308018	0.0054929
	chr12	25308568	0.0054929
	chr12	25310117	0.0054929
	chr12	25310393	0.0054929
	chr12	25310522	0.0054929
	chr12	25312926	0.10108
	chr12	25313841	0.10108
	chr12	25314626	0.10108
	chr12	25317228	0.10108
	chr12	25317711	0.10108
	chr12	25319509	0.10108
	chr12	25319881	0.10108
	chr12	25320913	0.10108
	chr12	25320999	0.10108
	chr12	25323090	0.10108
	chr12	25324724	0.10108
	chr12	25325149	0.10108
	chr12	25326336	0.10108
	chr12	25327617	0.10108
	chr12	25327622	0.10108
	chr12	25329025	0.109042
	chr12	25329046	0.109042
	chr12	25329121	0.109042
	chr12	25329549	0.109042
	chr12	25332119	0.109042
	chr12	25332488	0.109042
	chr12	25332693	0.109042
	chr12	25333594	0.109042
	chr12	25337491	0.0646086
	chr12	25340603	0.0646086
	chr12	25415805	0.081275
	chr12	25417774	0.056394
	chr12	25427169	0.0498739
	chr12	25468009	0.149269
	chr12	25473931	0.149269
	chr12	25474294	0.149269
	chr12	25493562	0.186327
	chr12	25499044	0.186327
	chr12	25512606	0.189285
	chr12	25528925	0.189285
	chr12	25532865	0.189285
	chr12	25564714	0.172742
	chr12	25620381	0.205942
	chr12	25680566	0.204732
	chr12	25684831	0.204732
	chr12	25747442	0.106278
	chr12	25749767	0.106278
	chr12	25750923	0.106278
	chr12	25762113	0.106278
	chr12	25789571	0.00604269
	chr12	25816873	0.00604269
	chr12	25830891	0.00604269
	chr12	25837643	0.00604269
	chr12	25855993	0.0352692
	chr12	25856661	0.0352692
	chr12	25865760	0.00495599
	chr12	25865828	0.00495599
	chr12	25865912	0.00495599
	chr12	25866902	0.00495599
	chr12	25867115	0.00495599
	chr12	25867510	0.00495599
	chr12	25867677	0.00495599
	chr12	25869498	0.00495599
	chr12	25872265	0.0249329
	chr12	25872299	0.0249329
	chr12	25875490	0.0249329
	chr12	25875559	0.0249329
	chr12	25875768	0.0249329
	chr12	25877585	0.0249329
	chr12	25878412	0.0249329
	chr12	25879957	0.0249329
	chr12	25881075	0.0249329
	chr12	25881397	0.0249329
	chr12	25882551	0.0249329
	chr12	25890310	0.0249329
	chr12	25896977	0.0249329
	chr12	25897387	0.0249329
	chr12	25897389	0.0249329
	chr12	25902657	0.0249329
	chr12	25902663	0.0249329
	chr12	25904754	0.0249329
	chr12	25918901	0.00670812
	chr12	25933269	0.045856
	chr12	25937908	0.045856
	chr12	25938326	0.00876316
	chr12	25953139	0.00876316
	chr12	25957853	0.00876316
	chr12	25958117	0.00876316
	chr12	25958297	0.00876316
	chr12	25958823	0.00876316
	chr12	25960767	0.00876316
	chr12	25962017	0.00876316
	chr12	25962422	0.00876316
	chr12	25962445	0.00876316
	chr12	25962560	0.00876316
	chr12	25963116	0.00876316
	chr12	25963859	0.00876316
	chr12	25963974	0.00876316
	chr12	25972412	0.00876316
	chr12	25975041	0.00876316
	chr12	25976266	0.00876316
	chr12	25976534	0.00876316
	chr12	25977396	0.00876316
	chr12	25977431	0.00876316
	chr12	25977478	0.00876316
	chr12	25978924	0.00876316
	chr12	25984936	0.00876316
	chr12	25988164	0.00876316
	chr12	25989266	0.00876316
	chr12	25989321	0.00876316
	chr12	25989676	0.0684178
	chr12	25994372	0.0684178
	chr12	25995730	0.0684178
	chr12	25999095	0.0684178
	chr12	25999803	0.0684178
	chr12	26001208	0.0684178
	chr12	26001270	0.0684178
	chr12	26002039	0.0684178
	chr12	26003777	0.0684178
	chr12	26005628	0.0684178
	chr12	26008599	0.0684178
	chr12	26008692	0.0684178
	chr12	26009834	0.0684178
	chr12	26010101	0.0684178
	chr12	26010272	0.0684178
	chr12	26010367	0.0684178
	chr12	26010584	0.0684178
	chr12	26012999	0.0684178
	chr12	26013980	0.126056
	chr12	26014159	0.126056
	chr12	26014406	0.126056
	chr12	26014603	0.126056
	chr12	26014891	0.126056
	chr12	26015019	0.126056
	chr12	26015863	0.126056
	chr12	26015871	0.126056
	chr12	26016006	0.126056
	chr12	26016480	0.126056
	chr12	26019130	0.126056
	chr12	26021643	0.126056
	chr12	26021832	0.126056
	chr12	26024290	0.126056
	chr12	26025908	0.126056
	chr12	26028458	0.126056
	chr12	26028523	0.126056
	chr12	26028560	0.126056
	chr12	26029041	0.126056
	chr12	26029074	0.126056
	chr12	26031353	0.126056
	chr12	26032065	0.126056
	chr12	26032615	0.126056
	chr12	26034069	0.126056
	chr12	26040207	0.126056
	chr12	26040501	0.126056
	chr12	26041039	0.126056
	chr12	26041464	0.126056
	chr12	26041857	0.126056
	chr12	26041878	0.126056
	chr12	26046195	0.126056
	chr12	26046492	0.126056
	chr12	26048446	0.126056
	chr12	26048912	0.126056
	chr12	26050415	0.126056
	chr12	26050822	0.126056
	chr12	26052777	0.126056
	chr12	26052794	0.126056
	chr12	26052881	0.126056
	chr12	26053181	0.126056
	chr12	26053593	0.126056
	chr12	26057019	0.0801544
	chr12	26057140	0.0801544
	chr12	26057217	0.0801544
	chr12	26058209	0.0801544
	chr12	26059184	0.0412377
	chr12	26065981	0.166859
	chr12	26066606	0.166859
	chr12	26068525	0.219975
	chr12	26069073	0.219975
	chr12	26101706	0.398162
	chr12	26102269	0.398162
	chr12	26104771	0.398162
	chr12	26128444	0.389824
	chr12	26136833	0.370642
	chr12	26138964	0.370642
	chr12	26141854	0.370642
	chr12	26149598	0.370642
	chr12	26153477	0.370642
	chr12	26169228	0.424588
	chr12	26190554	0.342893
	chr12	26205213	0.403497
	chr12	26205306	0.418862
	chr12	26217043	0.568238
	chr12	26240101	0.665476
	chr12	26266668	0.883356
	chr12	26315563	0.900088
	chr12	26316988	0.988133
	chr12	26324931	0.915195
	chr12	26331431	0.98813
	chr12	26337520	0.98813
	chr12	26357576	0.772701
	chr12	26387287	0.772701
	chr12	26387612	0.772701
	chr12	26399254	0.772701
	chr12	26405635	0.772701
	chr12	26423568	0.775963
	chr12	26472560	0.57299
	chr12	26474657	0.57299
	chr12	26477304	0.57299
	chr12	26490292	0.743583
	chr12	26497143	0.738331
	chr12	26508060	0.800559
	chr12	26510589	0.800559
	chr12	26527868	0.800559
	chr12	26528075	0.800559
	chr12	26550032	0.729307
	chr12	26559540	0.729307
	chr12	26567469	0.729307
	chr12	26598754	0.996239
	chr12	26609682	0.831093
	chr12	26626833	0.96484
	chr12	26655015	0.96484
	chr12	26662795	0.96484
	chr12	26663465	0.96484
	chr12	26678487	0.96484
	chr12	26703192	0.96484
	chr12	26714015	0.96484
	chr12	26901699	0.890231
	chr12	26906265	0.890231
	chr12	26907992	0.890231
	chr12	27109312	1.16228
	chr12	27128748	1.25125
	chr12	27146979	1.28606
	chr12	27196322	1.32547
	chr12	27197503	1.32547
	chr12	27205125	1.32547
	chr12	27209295	1.32547
	chr12	27218771	1.32547
	chr12	27253752	1.30532
	chr12	27257549	1.30532
	chr12	27296857	0.965818
	chr12	27299180	0.752404
	chr12	27332807	0.181296

### Sheet: Fig 2C
	The threshold indicated by the dashed line is 3.39208.
	Details are providced in the material and method section.
	Chr.	Position	-log10(p)
	chr01	1151	0.252842
	chr01	6918	0.121697
	chr01	17263	0.0113987
	chr01	21545	0.022428
	chr01	47674	0.022428
	chr01	59126	0.0239764
	chr01	69184	0.0239764
	chr01	98207	0.0239764
	chr01	129212	0.042173
	chr01	129684	0.042173
	chr01	161907	0.042173
	chr01	170814	0.042173
	chr01	171576	0.042173
	chr01	174372	0.042173
	chr01	175973	0.042173
	chr01	185670	0.00374871
	chr01	304168	0.00681917
	chr01	361010	0.0277103
	chr01	371149	0.00184816
	chr01	390604	0.00662536
	chr01	397655	0.00662536
	chr01	422153	0.00396124
	chr01	443105	0.00052274
	chr01	444350	0.00052274
	chr01	495695	0.0127895
	chr01	530970	0.0601705
	chr01	534357	0.0601705
	chr01	539354	0.052537
	chr01	542152	0.052537
	chr01	547128	0.0368851
	chr01	555968	0.0368851
	chr01	558374	0.0368851
	chr01	571465	0.089979
	chr01	573698	0.089979
	chr01	580275	0.0242178
	chr01	584177	0.0242178
	chr01	620490	0.0170137
	chr01	728675	0.118061
	chr01	926249	0.125426
	chr01	958044	0.125426
	chr01	959919	0.125426
	chr01	1018259	0.0521543
	chr01	1018375	0.0521543
	chr01	1018540	0.0521543
	chr01	1018863	0.0521543
	chr01	1018934	0.0521543
	chr01	1019463	0.0521543
	chr01	1019499	0.0521543
	chr01	1019532	0.0521543
	chr01	1020069	0.0521543
	chr01	1020373	0.0521543
	chr01	1022215	0.0521543
	chr01	1022276	0.0521543
	chr01	1022980	0.0521543
	chr01	1023043	0.0521543
	chr01	1024084	0.0521543
	chr01	1024991	0.0521543
	chr01	1025045	0.0521543
	chr01	1025967	0.0521543
	chr01	1026189	0.0521543
	chr01	1026223	0.0521543
	chr01	1027391	0.0521543
	chr01	1027924	0.0521543
	chr01	1028828	0.0521543
	chr01	1028922	0.0521543
	chr01	1029134	0.0521543
	chr01	1029542	0.0521543
	chr01	1030042	0.0521543
	chr01	1030572	0.0521543
	chr01	1030635	0.0521543
	chr01	1030817	0.0521543
	chr01	1030821	0.0521543
	chr01	1031454	0.0521543
	chr01	1031940	0.0521543
	chr01	1032493	0.0521543
	chr01	1032971	0.0521543
	chr01	1033911	0.0521543
	chr01	1034033	0.0521543
	chr01	1034137	0.0521543
	chr01	1034242	0.0521543
	chr01	1034952	0.0521543
	chr01	1035005	0.0521543
	chr01	1035213	0.0521543
	chr01	1035288	0.0521543
	chr01	1035345	0.0521543
	chr01	1035426	0.0521543
	chr01	1036408	0.0521543
	chr01	1036872	0.0521543
	chr01	1036981	0.0521543
	chr01	1037320	0.0521543
	chr01	1038357	0.0521543
	chr01	1039574	0.0521543
	chr01	1039591	0.0521543
	chr01	1040689	0.0521543
	chr01	1041322	0.0521543
	chr01	1043629	0.0567193
	chr01	1043667	0.0567193
	chr01	1043817	0.0567193
	chr01	1043843	0.0567193
	chr01	1044179	0.0567193
	chr01	1044355	0.0567193
	chr01	1044419	0.0567193
	chr01	1044911	0.0567193
	chr01	1044946	0.0567193
	chr01	1045028	0.0567193
	chr01	1045060	0.0567193
	chr01	1045356	0.0567193
	chr01	1045512	0.0567193
	chr01	1045896	0.0567193
	chr01	1045975	0.0567193
	chr01	1046007	0.0567193
	chr01	1046008	0.0567193
	chr01	1046194	0.0567193
	chr01	1046205	0.0567193
	chr01	1046287	0.0567193
	chr01	1046411	0.0567193
	chr01	1047535	0.0567193
	chr01	1049275	0.0567193
	chr01	1050995	0.0567193
	chr01	1051618	0.0567193
	chr01	1053269	0.0567193
	chr01	1053989	0.0567193
	chr01	1054413	0.0567193
	chr01	1055505	0.0567193
	chr01	1055612	0.0567193
	chr01	1055689	0.0567193
	chr01	1055811	0.0567193
	chr01	1056261	0.0567193
	chr01	1060161	0.129013
	chr01	1081724	0.0429532
	chr01	1116008	0.0429532
	chr01	1121740	0.0378697
	chr01	1132520	0.0521424
	chr01	1141990	0.0289731
	chr01	1145737	0.120074
	chr01	1148238	0.0612654
	chr01	1151085	0.0612654
	chr01	1159832	0.0612654
	chr01	1175528	0.0592488
	chr01	1176090	0.0592488
	chr01	1204100	0.0592488
	chr01	1222839	0.0592488
	chr01	1230639	0.0901485
	chr01	1279798	0.104017
	chr01	1327714	0.0804786
	chr01	1343548	0.223895
	chr01	1352726	0.223895
	chr01	1353442	0.223895
	chr01	1357266	0.223895
	chr01	1358480	0.223895
	chr01	1360651	0.223895
	chr01	1365711	0.223895
	chr01	1365841	0.223895
	chr01	1366170	0.223895
	chr01	1366521	0.223895
	chr01	1366552	0.223895
	chr01	1367548	0.223895
	chr01	1367617	0.223895
	chr01	1367768	0.223895
	chr01	1367776	0.223895
	chr01	1367914	0.223895
	chr01	1367930	0.223895
	chr01	1368070	0.223895
	chr01	1368421	0.223895
	chr01	1368534	0.223895
	chr01	1368538	0.223895
	chr01	1368581	0.223895
	chr01	1368770	0.223895
	chr01	1368790	0.223895
	chr01	1368950	0.223895
	chr01	1369198	0.223895
	chr01	1369324	0.223895
	chr01	1369491	0.223895
	chr01	1369540	0.223895
	chr01	1369541	0.223895
	chr01	1369577	0.223895
	chr01	1369664	0.223895
	chr01	1369674	0.223895
	chr01	1373712	0.223895
	chr01	1374031	0.223895
	chr01	1374260	0.223895
	chr01	1374306	0.223895
	chr01	1374344	0.223895
	chr01	1374550	0.223895
	chr01	1374556	0.223895
	chr01	1374727	0.223895
	chr01	1374876	0.223895
	chr01	1374924	0.223895
	chr01	1375022	0.223895
	chr01	1375028	0.223895
	chr01	1375163	0.223895
	chr01	1375298	0.223895
	chr01	1375445	0.223895
	chr01	1375460	0.223895
	chr01	1375543	0.223895
	chr01	1375622	0.223895
	chr01	1378481	0.223895
	chr01	1378534	0.223895
	chr01	1378546	0.223895
	chr01	1378575	0.223895
	chr01	1378880	0.223895
	chr01	1378899	0.223895
	chr01	1379585	0.223895
	chr01	1398472	0.223895
	chr01	1398485	0.223895
	chr01	1398534	0.223895
	chr01	1398536	0.223895
	chr01	1398574	0.223895
	chr01	1398647	0.223895
	chr01	1398707	0.223895
	chr01	1398956	0.223895
	chr01	1400075	0.223895
	chr01	1400211	0.223895
	chr01	1400219	0.223895
	chr01	1400255	0.223895
	chr01	1400720	0.223895
	chr01	1400772	0.223895
	chr01	1400794	0.223895
	chr01	1401235	0.223895
	chr01	1402052	0.223895
	chr01	1402305	0.223895
	chr01	1402415	0.223895
	chr01	1402476	0.223895
	chr01	1403235	0.223895
	chr01	1403986	0.223895
	chr01	1404292	0.223895
	chr01	1404325	0.223895
	chr01	1404435	0.223895
	chr01	1404437	0.223895
	chr01	1404682	0.223895
	chr01	1404752	0.223895
	chr01	1404753	0.223895
	chr01	1404921	0.223895
	chr01	1408291	0.223895
	chr01	1408813	0.223895
	chr01	1409002	0.223895
	chr01	1409795	0.223895
	chr01	1410354	0.223895
	chr01	1411009	0.223895
	chr01	1412391	0.223895
	chr01	1413005	0.223895
	chr01	1414431	0.223895
	chr01	1415387	0.223895
	chr01	1415416	0.223895
	chr01	1416606	0.223895
	chr01	1416800	0.223895
	chr01	1418100	0.223895
	chr01	1418131	0.223895
	chr01	1419376	0.223895
	chr01	1419393	0.223895
	chr01	1419498	0.223895
	chr01	1419786	0.223895
	chr01	1419909	0.223895
	chr01	1420084	0.223895
	chr01	1420132	0.223895
	chr01	1420146	0.223895
	chr01	1420281	0.223895
	chr01	1420862	0.223895
	chr01	1420899	0.223895
	chr01	1421491	0.223895
	chr01	1427907	0.223895
	chr01	1430236	0.223895
	chr01	1430856	0.223895
	chr01	1431776	0.223895
	chr01	1431816	0.223895
	chr01	1433067	0.223895
	chr01	1434131	0.223895
	chr01	1434369	0.223895
	chr01	1434665	0.223895
	chr01	1434896	0.223895
	chr01	1435258	0.223895
	chr01	1435412	0.223895
	chr01	1435490	0.223895
	chr01	1435954	0.223895
	chr01	1435971	0.223895
	chr01	1436008	0.223895
	chr01	1436056	0.223895
	chr01	1436092	0.223895
	chr01	1436145	0.223895
	chr01	1436185	0.223895
	chr01	1436231	0.223895
	chr01	1436240	0.223895
	chr01	1436330	0.223895
	chr01	1436351	0.223895
	chr01	1436457	0.223895
	chr01	1436713	0.223895
	chr01	1437343	0.223895
	chr01	1437730	0.223895
	chr01	1437827	0.223895
	chr01	1437831	0.223895
	chr01	1437832	0.223895
	chr01	1437858	0.223895
	chr01	1438000	0.223895
	chr01	1438099	0.223895
	chr01	1438162	0.223895
	chr01	1438684	0.223895
	chr01	1443373	0.223895
	chr01	1444421	0.223895
	chr01	1444519	0.223895
	chr01	1444738	0.223895
	chr01	1445302	0.223895
	chr01	1445425	0.223895
	chr01	1445647	0.223895
	chr01	1445917	0.223895
	chr01	1446270	0.223895
	chr01	1446344	0.223895
	chr01	1446477	0.223895
	chr01	1446763	0.223895
	chr01	1446993	0.223895
	chr01	1447541	0.223895
	chr01	1447718	0.223895
	chr01	1449379	0.223895
	chr01	1449535	0.223895
	chr01	1449614	0.223895
	chr01	1449793	0.223895
	chr01	1483454	0.223895
	chr01	1483753	0.223895
	chr01	1483772	0.223895
	chr01	1484048	0.223895
	chr01	1484606	0.223895
	chr01	1486728	0.223895
	chr01	1487127	0.223895
	chr01	1487247	0.223895
	chr01	1487499	0.223895
	chr01	1487640	0.223895
	chr01	1487823	0.223895
	chr01	1487844	0.223895
	chr01	1487879	0.223895
	chr01	1487910	0.223895
	chr01	1487914	0.223895
	chr01	1487915	0.223895
	chr01	1488081	0.223895
	chr01	1488093	0.223895
	chr01	1488181	0.223895
	chr01	1488190	0.223895
	chr01	1488231	0.223895
	chr01	1488262	0.223895
	chr01	1488285	0.223895
	chr01	1488432	0.223895
	chr01	1488438	0.223895
	chr01	1488789	0.223895
	chr01	1488827	0.223895
	chr01	1488964	0.223895
	chr01	1488988	0.223895
	chr01	1489029	0.223895
	chr01	1489166	0.223895
	chr01	1489199	0.223895
	chr01	1489654	0.223895
	chr01	1489706	0.223895
	chr01	1489732	0.223895
	chr01	1490063	0.223895
	chr01	1490068	0.223895
	chr01	1490153	0.223895
	chr01	1490215	0.223895
	chr01	1490558	0.223895
	chr01	1490661	0.223895
	chr01	1490669	0.223895
	chr01	1490749	0.223895
	chr01	1490783	0.223895
	chr01	1490802	0.223895
	chr01	1491090	0.223895
	chr01	1491483	0.223895
	chr01	1491831	0.223895
	chr01	1492027	0.223895
	chr01	1492044	0.223895
	chr01	1492047	0.223895
	chr01	1492565	0.223895
	chr01	1492577	0.223895
	chr01	1492583	0.223895
	chr01	1492696	0.223895
	chr01	1492705	0.223895
	chr01	1492731	0.223895
	chr01	1492864	0.223895
	chr01	1493175	0.223895
	chr01	1493282	0.223895
	chr01	1493406	0.223895
	chr01	1493809	0.223895
	chr01	1493911	0.223895
	chr01	1493923	0.223895
	chr01	1493979	0.223895
	chr01	1494114	0.223895
	chr01	1494218	0.223895
	chr01	1494230	0.223895
	chr01	1494323	0.223895
	chr01	1494342	0.223895
	chr01	1494387	0.223895
	chr01	1494405	0.223895
	chr01	1494453	0.223895
	chr01	1494521	0.223895
	chr01	1494713	0.223895
	chr01	1494771	0.223895
	chr01	1494788	0.223895
	chr01	1494794	0.223895
	chr01	1494795	0.223895
	chr01	1494991	0.223895
	chr01	1495063	0.223895
	chr01	1495206	0.223895
	chr01	1495229	0.223895
	chr01	1495320	0.223895
	chr01	1495494	0.223895
	chr01	1496254	0.223895
	chr01	1496267	0.223895
	chr01	1496422	0.223895
	chr01	1496623	0.223895
	chr01	1497098	0.223895
	chr01	1497209	0.223895
	chr01	1497218	0.223895
	chr01	1497360	0.223895
	chr01	1497374	0.223895
	chr01	1497463	0.223895
	chr01	1497531	0.223895
	chr01	1497599	0.223895
	chr01	1497864	0.223895
	chr01	1497865	0.223895
	chr01	1497915	0.223895
	chr01	1498061	0.223895
	chr01	1498091	0.223895
	chr01	1498327	0.223895
	chr01	1498388	0.223895
	chr01	1498683	0.223895
	chr01	1498692	0.223895
	chr01	1498828	0.223895
	chr01	1498922	0.223895
	chr01	1498967	0.223895
	chr01	1500111	0.223895
	chr01	1500132	0.223895
	chr01	1500195	0.223895
	chr01	1500409	0.223895
	chr01	1500470	0.223895
	chr01	1500772	0.223895
	chr01	1500775	0.223895
	chr01	1500843	0.223895
	chr01	1500863	0.223895
	chr01	1501059	0.223895
	chr01	1501388	0.223895
	chr01	1501394	0.223895
	chr01	1501420	0.223895
	chr01	1501603	0.223895
	chr01	1501856	0.223895
	chr01	1502126	0.223895
	chr01	1502149	0.223895
	chr01	1502520	0.223895
	chr01	1502652	0.223895
	chr01	1503026	0.223895
	chr01	1503100	0.223895
	chr01	1503135	0.223895
	chr01	1504593	0.223895
	chr01	1504747	0.223895
	chr01	1505202	0.223895
	chr01	1505625	0.223895
	chr01	1506533	0.223895
	chr01	1506739	0.223895
	chr01	1507320	0.223895
	chr01	1507689	0.223895
	chr01	1508107	0.223895
	chr01	1509911	0.227234
	chr01	1509947	0.227234
	chr01	1510230	0.227234
	chr01	1510251	0.227234
	chr01	1510382	0.227234
	chr01	1510625	0.227234
	chr01	1510931	0.227234
	chr01	1510934	0.227234
	chr01	1511013	0.227234
	chr01	1511273	0.227234
	chr01	1511542	0.227234
	chr01	1511717	0.227234
	chr01	1511918	0.227234
	chr01	1511933	0.227234
	chr01	1511979	0.227234
	chr01	1512029	0.227234
	chr01	1512059	0.227234
	chr01	1512102	0.227234
	chr01	1512104	0.227234
	chr01	1512134	0.227234
	chr01	1512864	0.227234
	chr01	1512882	0.227234
	chr01	1512908	0.227234
	chr01	1512982	0.227234
	chr01	1513253	0.227234
	chr01	1513339	0.227234
	chr01	1513461	0.227234
	chr01	1513534	0.227234
	chr01	1513541	0.227234
	chr01	1513596	0.227234
	chr01	1513857	0.227234
	chr01	1513962	0.227234
	chr01	1513965	0.227234
	chr01	1514121	0.227234
	chr01	1514214	0.227234
	chr01	1514330	0.227234
	chr01	1514373	0.227234
	chr01	1514395	0.227234
	chr01	1514918	0.227234
	chr01	1514919	0.227234
	chr01	1515003	0.227234
	chr01	1515006	0.227234
	chr01	1515118	0.227234
	chr01	1515156	0.227234
	chr01	1515157	0.227234
	chr01	1515201	0.227234
	chr01	1515891	0.227234
	chr01	1515931	0.227234
	chr01	1515959	0.227234
	chr01	1516081	0.227234
	chr01	1516128	0.227234
	chr01	1516180	0.227234
	chr01	1516234	0.227234
	chr01	1516258	0.227234
	chr01	1516299	0.227234
	chr01	1516418	0.227234
	chr01	1516549	0.227234
	chr01	1516580	0.227234
	chr01	1516607	0.227234
	chr01	1516642	0.227234
	chr01	1517062	0.227234
	chr01	1517138	0.227234
	chr01	1517191	0.227234
	chr01	1518000	0.227234
	chr01	1518328	0.227234
	chr01	1518557	0.227234
	chr01	1518701	0.227234
	chr01	1518903	0.227234
	chr01	1518984	0.227234
	chr01	1519023	0.227234
	chr01	1519065	0.227234
	chr01	1519137	0.227234
	chr01	1519145	0.227234
	chr01	1519148	0.227234
	chr01	1519183	0.227234
	chr01	1519292	0.227234
	chr01	1519391	0.227234
	chr01	1519406	0.227234
	chr01	1519650	0.227234
	chr01	1519676	0.227234
	chr01	1519722	0.227234
	chr01	1519747	0.227234
	chr01	1519881	0.227234
	chr01	1519946	0.227234
	chr01	1519963	0.227234
	chr01	1520180	0.227234
	chr01	1520190	0.227234
	chr01	1520211	0.227234
	chr01	1520327	0.227234
	chr01	1520411	0.227234
	chr01	1520731	0.227234
	chr01	1520898	0.227234
	chr01	1521296	0.184571
	chr01	1546889	0.210026
	chr01	1551452	0.184571
	chr01	1570052	0.184571
	chr01	1601850	0.190299
	chr01	1608044	0.190299
	chr01	1623676	0.138725
	chr01	1623800	0.136063
	chr01	1626027	0.136063
	chr01	1627661	0.136063
	chr01	1655239	0.0563205
	chr01	1658193	0.0563205
	chr01	1662114	0.0563205
	chr01	1665136	0.0563205
	chr01	1672074	0.0563414
	chr01	1685563	0.327803
	chr01	1693197	0.327803
	chr01	1697128	0.395139
	chr01	1707197	0.388533
	chr01	1708072	0.44347
	chr01	1716173	0.408136
	chr01	1719531	0.378944
	chr01	1720370	0.378944
	chr01	1720436	0.378944
	chr01	1724880	0.378944
	chr01	1727053	0.378944
	chr01	1732214	0.378944
	chr01	1734112	0.378944
	chr01	1735654	0.378944
	chr01	1735668	0.378944
	chr01	1741768	0.338243
	chr01	1748463	0.338243
	chr01	1763941	0.367604
	chr01	1764236	0.367604
	chr01	1766415	0.367604
	chr01	1770667	0.367604
	chr01	1784196	0.367604
	chr01	1785651	0.367604
	chr01	1786241	0.367604
	chr01	1787380	0.367604
	chr01	1794587	0.367604
	chr01	1795373	0.367604
	chr01	1796005	0.367604
	chr01	1797654	0.367604
	chr01	1800291	0.367604
	chr01	1800758	0.367604
	chr01	1831468	0.285511
	chr01	1835541	0.275675
	chr01	1841054	0.275675
	chr01	1862459	0.275675
	chr01	1884443	0.275675
	chr01	1896833	0.275675
	chr01	1897683	0.275675
	chr01	1936947	0.296567
	chr01	1937815	0.296567
	chr01	1939886	0.330553
	chr01	1947593	0.330553
	chr01	1954864	0.330553
	chr01	1955362	0.330553
	chr01	1983585	0.317179
	chr01	2040466	0.336682
	chr01	2059202	0.336682
	chr01	2066340	0.336682
	chr01	2070583	0.336682
	chr01	2070746	0.336682
	chr01	2070750	0.336682
	chr01	2070894	0.336682
	chr01	2071305	0.336682
	chr01	2071464	0.336682
	chr01	2071556	0.336682
	chr01	2071661	0.336682
	chr01	2071716	0.336682
	chr01	2072326	0.336682
	chr01	2072367	0.336682
	chr01	2072665	0.336682
	chr01	2072666	0.336682
	chr01	2072700	0.336682
	chr01	2073706	0.336682
	chr01	2073713	0.336682
	chr01	2074111	0.336682
	chr01	2074224	0.336682
	chr01	2074373	0.336682
	chr01	2074452	0.336682
	chr01	2074744	0.336682
	chr01	2074898	0.336682
	chr01	2075443	0.336682
	chr01	2075771	0.336682
	chr01	2075870	0.336682
	chr01	2075877	0.336682
	chr01	2075969	0.336682
	chr01	2076354	0.336682
	chr01	2076602	0.336682
	chr01	2077005	0.336682
	chr01	2077094	0.336682
	chr01	2077505	0.336682
	chr01	2077894	0.336682
	chr01	2078042	0.336682
	chr01	2078084	0.336682
	chr01	2078254	0.336682
	chr01	2078717	0.336682
	chr01	2078808	0.336682
	chr01	2079005	0.336682
	chr01	2079423	0.336682
	chr01	2082353	0.336682
	chr01	2083049	0.328849
	chr01	2084017	0.328849
	chr01	2084677	0.328849
	chr01	2087538	0.328849
	chr01	2087578	0.328849
	chr01	2087780	0.328849
	chr01	2088095	0.328849
	chr01	2088153	0.328849
	chr01	2088173	0.328849
	chr01	2088340	0.328849
	chr01	2089325	0.328849
	chr01	2089396	0.328849
	chr01	2089407	0.328849
	chr01	2089627	0.328849
	chr01	2089929	0.328849
	chr01	2089947	0.328849
	chr01	2089961	0.328849
	chr01	2089980	0.328849
	chr01	2090222	0.328849
	chr01	2090441	0.328849
	chr01	2090610	0.328849
	chr01	2092942	0.434733
	chr01	2093719	0.434733
	chr01	2093819	0.434733
	chr01	2093829	0.434733
	chr01	2094435	0.434733
	chr01	2095875	0.434733
	chr01	2095878	0.434733
	chr01	2096025	0.434733
	chr01	2096150	0.434733
	chr01	2096843	0.434733
	chr01	2101327	0.596251
	chr01	2101591	0.596251
	chr01	2102002	0.596251
	chr01	2103751	0.404394
	chr01	2103755	0.404394
	chr01	2103893	0.404394
	chr01	2104234	0.404394
	chr01	2105225	0.404394
	chr01	2105458	0.404394
	chr01	2105989	0.404394
	chr01	2106004	0.404394
	chr01	2106009	0.404394
	chr01	2106039	0.404394
	chr01	2106057	0.404394
	chr01	2106098	0.404394
	chr01	2106144	0.404394
	chr01	2106167	0.404394
	chr01	2106250	0.404394
	chr01	2106362	0.404394
	chr01	2106426	0.404394
	chr01	2106638	0.404394
	chr01	2108065	0.404394
	chr01	2137478	0.0465469
	chr01	2143878	0.0513076
	chr01	2145290	0.0513076
	chr01	2145341	0.0513076
	chr01	2145876	0.0513076
	chr01	2146006	0.0513076
	chr01	2146243	0.0513076
	chr01	2146974	0.0513076
	chr01	2147024	0.0513076
	chr01	2147362	0.0513076
	chr01	2147436	0.0513076
	chr01	2149988	0.0513076
	chr01	2150772	0.0513076
	chr01	2151037	0.0513076
	chr01	2151182	0.0513076
	chr01	2151309	0.0513076
	chr01	2151436	0.0513076
	chr01	2151557	0.0513076
	chr01	2152096	0.0513076
	chr01	2152589	0.0513076
	chr01	2152689	0.0513076
	chr01	2153202	0.0513076
	chr01	2153486	0.0513076
	chr01	2153777	0.0513076
	chr01	2154167	0.0513076
	chr01	2154332	0.0513076
	chr01	2154523	0.0513076
	chr01	2155239	0.0513076
	chr01	2155844	0.0513076
	chr01	2157896	0.0513076
	chr01	2157909	0.0513076
	chr01	2159142	0.0513076
	chr01	2161324	0.034546
	chr01	2161365	0.034546
	chr01	2161368	0.034546
	chr01	2161608	0.034546
	chr01	2161786	0.034546
	chr01	2161841	0.034546
	chr01	2161906	0.034546
	chr01	2162122	0.034546
	chr01	2162379	0.034546
	chr01	2162547	0.034546
	chr01	2162698	0.034546
	chr01	2162810	0.034546
	chr01	2163006	0.034546
	chr01	2163519	0.034546
	chr01	2164338	0.034546
	chr01	2165145	0.034546
	chr01	2165193	0.034546
	chr01	2165224	0.034546
	chr01	2165671	0.034546
	chr01	2166647	0.034546
	chr01	2167180	0.034546
	chr01	2167477	0.034546
	chr01	2167510	0.034546
	chr01	2167562	0.034546
	chr01	2168503	0.034546
	chr01	2169002	0.034546
	chr01	2169949	0.034546
	chr01	2170047	0.034546
	chr01	2170344	0.034546
	chr01	2170854	0.034546
	chr01	2171028	0.034546
	chr01	2171102	0.034546
	chr01	2171204	0.034546
	chr01	2171447	0.034546
	chr01	2171478	0.034546
	chr01	2171643	0.0513076
	chr01	2172353	0.0513076
	chr01	2172364	0.0513076
	chr01	2172955	0.0513076
	chr01	2173422	0.0513076
	chr01	2173465	0.0513076
	chr01	2173537	0.0513076
	chr01	2173577	0.0513076
	chr01	2175106	0.0513076
	chr01	2175702	0.0513076
	chr01	2175730	0.0513076
	chr01	2176142	0.0513076
	chr01	2176361	0.0513076
	chr01	2177240	0.0513076
	chr01	2201280	0.0304401
	chr01	2201915	0.0304401
	chr01	2204398	0.0304401
	chr01	2204581	0.0304401
	chr01	2207563	0.0304401
	chr01	2208193	0.0304401
	chr01	2208497	0.0304401
	chr01	2208866	0.0304401
	chr01	2209114	0.0304401
	chr01	2209287	0.0513963
	chr01	2210086	0.0513963
	chr01	2210383	0.0513963
	chr01	2210850	0.0513963
	chr01	2212517	0.0513963
	chr01	2213679	0.012416
	chr01	2214137	0.012416
	chr01	2214157	0.012416
	chr01	2214239	0.012416
	chr01	2214533	0.012416
	chr01	2214647	0.012416
	chr01	2214920	0.012416
	chr01	2214946	0.012416
	chr01	2215052	0.012416
	chr01	2215148	0.012416
	chr01	2215352	0.012416
	chr01	2215652	0.012416
	chr01	2216420	0.0196827
	chr01	2216593	0.0196827
	chr01	2218602	0.0196827
	chr01	2219019	0.0196827
	chr01	2219197	0.0196827
	chr01	2220032	0.0196827
	chr01	2220473	0.0196827
	chr01	2221325	0.0196827
	chr01	2221343	0.0196827
	chr01	2221864	0.0196827
	chr01	2222797	0.0196827
	chr01	2223008	0.0196827
	chr01	2223110	0.0196827
	chr01	2223201	0.0196827
	chr01	2223289	0.0196827
	chr01	2223519	0.0196827
	chr01	2223557	0.0196827
	chr01	2223854	0.0196827
	chr01	2224288	0.0196827
	chr01	2224825	0.0196827
	chr01	2225217	0.0196827
	chr01	2225326	0.0196827
	chr01	2225381	0.0196827
	chr01	2225564	0.0196827
	chr01	2225640	0.0196827
	chr01	2225691	0.0196827
	chr01	2226061	0.0196827
	chr01	2226112	0.0196827
	chr01	2227243	0.0139864
	chr01	2227328	0.0139864
	chr01	2227415	0.0139864
	chr01	2228168	0.0219878
	chr01	2228453	0.0219878
	chr01	2228773	0.0219878
	chr01	2228786	0.0219878
	chr01	2228913	0.0219878
	chr01	2228974	0.0219878
	chr01	2231033	0.0219878
	chr01	2231562	0.0219878
	chr01	2231741	0.0219878
	chr01	2238915	0.0148221
	chr01	2239763	0.0148221
	chr01	2241746	0.0148221
	chr01	2242106	0.0148221
	chr01	2242626	0.0148221
	chr01	2242825	0.0148221
	chr01	2243787	0.0148221
	chr01	2245099	0.0148221
	chr01	2245199	0.0148221
	chr01	2245209	0.0148221
	chr01	2245813	0.0148221
	chr01	2246745	0.0148221
	chr01	2247149	0.0148221
	chr01	2249702	0.0148221
	chr01	2250313	0.0148221
	chr01	2254725	0.058314
	chr01	2255276	0.058314
	chr01	2255358	0.058314
	chr01	2257821	0.058314
	chr01	2258167	0.058314
	chr01	2258532	0.058314
	chr01	2258709	0.058314
	chr01	2258769	0.058314
	chr01	2259369	0.058314
	chr01	2259508	0.058314
	chr01	2259891	0.058314
	chr01	2260038	0.058314
	chr01	2260593	0.058314
	chr01	2260753	0.058314
	chr01	2260850	0.058314
	chr01	2261214	0.058314
	chr01	2261371	0.058314
	chr01	2261711	0.058314
	chr01	2261949	0.058314
	chr01	2262373	0.058314
	chr01	2262655	0.058314
	chr01	2262656	0.058314
	chr01	2262886	0.058314
	chr01	2262967	0.058314
	chr01	2263053	0.058314
	chr01	2263109	0.058314
	chr01	2263158	0.058314
	chr01	2263208	0.058314
	chr01	2263808	0.058314
	chr01	2263958	0.058314
	chr01	2264783	0.058314
	chr01	2265210	0.058314
	chr01	2265447	0.058314
	chr01	2270233	0.058314
	chr01	2270411	0.058314
	chr01	2274938	0.058314
	chr01	2277402	0.058314
	chr01	2279089	0.058314
	chr01	2279203	0.058314
	chr01	2279448	0.058314
	chr01	2281387	0.058314
	chr01	2284974	0.0393663
	chr01	2285182	0.0160372
	chr01	2289106	0.0544009
	chr01	2289166	0.0544009
	chr01	2289630	0.0544009
	chr01	2289661	0.0544009
	chr01	2289887	0.0544009
	chr01	2290036	0.0544009
	chr01	2291015	0.0544009
	chr01	2291051	0.0544009
	chr01	2293231	0.0544009
	chr01	2309200	0.0143729
	chr01	2312713	0.0143729
	chr01	2313453	0.0192692
	chr01	2313962	0.0192692
	chr01	2314234	0.0192692
	chr01	2314490	0.0192692
	chr01	2324387	0.0776855
	chr01	2324936	0.0776855
	chr01	2325580	0.0776855
	chr01	2325601	0.0776855
	chr01	2325663	0.0776855
	chr01	2325831	0.0776855
	chr01	2326348	0.0776855
	chr01	2326582	0.0776855
	chr01	2326615	0.0776855
	chr01	2326650	0.0776855
	chr01	2327347	0.0776855
	chr01	2328499	0.0776855
	chr01	2328563	0.0776855
	chr01	2330845	0.177605
	chr01	2330955	0.177605
	chr01	2334041	0.177605
	chr01	2334042	0.177605
	chr01	2335109	0.199915
	chr01	2335132	0.199915
	chr01	2335269	0.199915
	chr01	2341973	0.199915
	chr01	2342115	0.199915
	chr01	2344042	0.199915
	chr01	2344443	0.199915
	chr01	2344568	0.199915
	chr01	2344672	0.199915
	chr01	2345577	0.199915
	chr01	2346576	0.199915
	chr01	2349632	0.199915
	chr01	2352557	0.199915
	chr01	2353996	0.1836
	chr01	2354054	0.1836
	chr01	2354181	0.1836
	chr01	2354489	0.184183
	chr01	2362055	0.346396
	chr01	2397111	0.334079
	chr01	2397112	0.334079
	chr01	2565914	0.245952
	chr01	2565920	0.245952
	chr01	2566109	0.245952
	chr01	2566110	0.245952
	chr01	2566510	0.245952
	chr01	2566594	0.245952
	chr01	2566677	0.245952
	chr01	2566820	0.245952
	chr01	2566967	0.245952
	chr01	2567045	0.245952
	chr01	2567176	0.245952
	chr01	2567177	0.245952
	chr01	2567220	0.245952
	chr01	2567268	0.245952
	chr01	2567299	0.245952
	chr01	2567457	0.245952
	chr01	2567468	0.245952
	chr01	2567677	0.245952
	chr01	2567853	0.245952
	chr01	2567964	0.245952
	chr01	2568002	0.245952
	chr01	2568293	0.245952
	chr01	2568642	0.245952
	chr01	2568707	0.245952
	chr01	2568812	0.245952
	chr01	2568972	0.245952
	chr01	2569159	0.245952
	chr01	2569208	0.245952
	chr01	2569360	0.245952
	chr01	2569498	0.245952
	chr01	2569541	0.245952
	chr01	2569864	0.245952
	chr01	2569958	0.245952
	chr01	2570004	0.245952
	chr01	2570133	0.245952
	chr01	2570141	0.245952
	chr01	2570149	0.245952
	chr01	2570182	0.245952
	chr01	2570185	0.245952
	chr01	2570193	0.245952
	chr01	2570269	0.245952
	chr01	2570346	0.245952
	chr01	2570348	0.245952
	chr01	2570421	0.245952
	chr01	2570498	0.245952
	chr01	2570516	0.245952
	chr01	2570526	0.245952
	chr01	2570536	0.245952
	chr01	2570817	0.245952
	chr01	2570986	0.245952
	chr01	2571056	0.245952
	chr01	2571433	0.245952
	chr01	2571465	0.245952
	chr01	2571497	0.245952
	chr01	2571542	0.245952
	chr01	2572235	0.245952
	chr01	2572264	0.245952
	chr01	2572688	0.245952
	chr01	2572845	0.245952
	chr01	2572847	0.245952
	chr01	2572865	0.245952
	chr01	2572876	0.245952
	chr01	2572964	0.245952
	chr01	2573042	0.245952
	chr01	2573051	0.245952
	chr01	2573139	0.245952
	chr01	2573265	0.245952
	chr01	2573287	0.245952
	chr01	2573358	0.245952
	chr01	2573442	0.245952
	chr01	2573453	0.245952
	chr01	2574220	0.245952
	chr01	2574259	0.245952
	chr01	2574363	0.245952
	chr01	2574419	0.245952
	chr01	2574801	0.245952
	chr01	2574820	0.245952
	chr01	2575129	0.245952
	chr01	2575149	0.245952
	chr01	2575211	0.245952
	chr01	2575245	0.245952
	chr01	2575447	0.245952
	chr01	2575536	0.245952
	chr01	2575625	0.245952
	chr01	2575640	0.245952
	chr01	2575670	0.245952
	chr01	2575743	0.245952
	chr01	2576172	0.245952
	chr01	2576228	0.245952
	chr01	2576304	0.245952
	chr01	2576329	0.245952
	chr01	2576476	0.245952
	chr01	2576485	0.245952
	chr01	2576512	0.245952
	chr01	2576575	0.245952
	chr01	2576716	0.245952
	chr01	2576745	0.245952
	chr01	2576777	0.245952
	chr01	2576802	0.245952
	chr01	2576828	0.245952
	chr01	2576939	0.245952
	chr01	2576944	0.245952
	chr01	2577035	0.245952
	chr01	2577107	0.245952
	chr01	2577229	0.245952
	chr01	2577491	0.245952
	chr01	2577624	0.245952
	chr01	2577663	0.245952
	chr01	2577708	0.245952
	chr01	2577714	0.245952
	chr01	2577799	0.245952
	chr01	2578142	0.245952
	chr01	2578224	0.245952
	chr01	2578408	0.245952
	chr01	2578603	0.245952
	chr01	2578732	0.245952
	chr01	2578803	0.245952
	chr01	2579274	0.245952
	chr01	2579342	0.245952
	chr01	2579443	0.245952
	chr01	2580342	0.245952
	chr01	2580745	0.245952
	chr01	2580885	0.245952
	chr01	2581211	0.245952
	chr01	2581292	0.245952
	chr01	2581414	0.245952
	chr01	2581824	0.245952
	chr01	2582076	0.245952
	chr01	2582825	0.245952
	chr01	2583177	0.245952
	chr01	2583189	0.245952
	chr01	2583461	0.245952
	chr01	2583663	0.245952
	chr01	2583710	0.245952
	chr01	2583939	0.245952
	chr01	2584205	0.245952
	chr01	2584384	0.245952
	chr01	2584412	0.245952
	chr01	2584782	0.245952
	chr01	2585411	0.245952
	chr01	2585610	0.245952
	chr01	2585753	0.245952
	chr01	2586754	0.245952
	chr01	2587522	0.245952
	chr01	2587587	0.245952
	chr01	2588329	0.245952
	chr01	2588768	0.245952
	chr01	2588965	0.245952
	chr01	2589032	0.245952
	chr01	2589137	0.245952
	chr01	2589474	0.245952
	chr01	2589544	0.245952
	chr01	2589739	0.245952
	chr01	2589758	0.245952
	chr01	2590052	0.245952
	chr01	2590199	0.245952
	chr01	2590330	0.245952
	chr01	2590763	0.245952
	chr01	2591082	0.245952
	chr01	2591299	0.245952
	chr01	2591429	0.245952
	chr01	2591438	0.245952
	chr01	2591622	0.245952
	chr01	2591735	0.245952
	chr01	2591817	0.245952
	chr01	2591928	0.245952
	chr01	2592017	0.245952
	chr01	2592033	0.245952
	chr01	2592129	0.245952
	chr01	2592147	0.245952
	chr01	2592301	0.245952
	chr01	2592370	0.245952
	chr01	2592601	0.245952
	chr01	2593059	0.245952
	chr01	2593696	0.245952
	chr01	2593702	0.245952
	chr01	2594224	0.245952
	chr01	2594359	0.245952
	chr01	2594394	0.245952
	chr01	2594500	0.245952
	chr01	2594584	0.245952
	chr01	2594771	0.245952
	chr01	2594862	0.245952
	chr01	2594883	0.245952
	chr01	2595329	0.245952
	chr01	2595334	0.245952
	chr01	2595469	0.245952
	chr01	2595594	0.245952
	chr01	2596438	0.245952
	chr01	2596545	0.245952
	chr01	2596704	0.245952
	chr01	2597036	0.245952
	chr01	2597128	0.245952
	chr01	2597172	0.245952
	chr01	2597257	0.245952
	chr01	2597285	0.245952
	chr01	2597669	0.245952
	chr01	2597737	0.245952
	chr01	2597876	0.245952
	chr01	2597974	0.245952
	chr01	2598093	0.245952
	chr01	2598393	0.245952
	chr01	2599174	0.245952
	chr01	2599175	0.245952
	chr01	2599276	0.245952
	chr01	2599964	0.245952
	chr01	2600252	0.245952
	chr01	2600621	0.245952
	chr01	2600690	0.245952
	chr01	2602280	0.245952
	chr01	2602798	0.245952
	chr01	2603639	0.245952
	chr01	2603897	0.245952
	chr01	2603955	0.245952
	chr01	2604560	0.245952
	chr01	2604673	0.245952
	chr01	2607998	0.245952
	chr01	2608799	0.245952
	chr01	2608985	0.245952
	chr01	2609052	0.245952
	chr01	2609123	0.245952
	chr01	2609865	0.245952
	chr01	2611666	0.245952
	chr01	2612009	0.245952
	chr01	2612744	0.245952
	chr01	2614537	0.245952
	chr01	2614648	0.245952
	chr01	2615236	0.245952
	chr01	2615468	0.245952
	chr01	2616125	0.245952
	chr01	2616353	0.245952
	chr01	2616436	0.245952
	chr01	2635588	0.245952
	chr01	2635650	0.245952
	chr01	2635761	0.245952
	chr01	2635978	0.245952
	chr01	2636239	0.245952
	chr01	2636601	0.245952
	chr01	2636773	0.245952
	chr01	2637005	0.245952
	chr01	2637353	0.245952
	chr01	2637925	0.245952
	chr01	2637971	0.245952
	chr01	2638104	0.245952
	chr01	2638369	0.245952
	chr01	2639951	0.245952
	chr01	2641316	0.245952
	chr01	2641773	0.245952
	chr01	2641860	0.245952
	chr01	2641904	0.245952
	chr01	2642002	0.245952
	chr01	2642216	0.245952
	chr01	2642410	0.245952
	chr01	2642478	0.245952
	chr01	2642586	0.245952
	chr01	2643118	0.245952
	chr01	2643156	0.245952
	chr01	2643492	0.245952
	chr01	2643523	0.245952
	chr01	2643781	0.245952
	chr01	2643992	0.245952
	chr01	2645645	0.245952
	chr01	2645837	0.245952
	chr01	2646187	0.245952
	chr01	2646220	0.245952
	chr01	2646616	0.245952
	chr01	2646741	0.245952
	chr01	2646791	0.245952
	chr01	2646824	0.245952
	chr01	2646847	0.245952
	chr01	2647121	0.245952
	chr01	2647425	0.245952
	chr01	2647438	0.245952
	chr01	2647581	0.245952
	chr01	2647762	0.245952
	chr01	2648836	0.245952
	chr01	2649287	0.245952
	chr01	2650160	0.245952
	chr01	2650437	0.245952
	chr01	2650671	0.245952
	chr01	2650756	0.245952
	chr01	2650837	0.245952
	chr01	2650904	0.245952
	chr01	2650926	0.245952
	chr01	2651041	0.245952
	chr01	2651255	0.245952
	chr01	2651540	0.245952
	chr01	2651622	0.245952
	chr01	2651758	0.245952
	chr01	2651809	0.245952
	chr01	2651867	0.245952
	chr01	2651944	0.245952
	chr01	2651949	0.245952
	chr01	2652010	0.245952
	chr01	2652096	0.245952
	chr01	2652137	0.245952
	chr01	2652161	0.245952
	chr01	2652235	0.245952
	chr01	2652353	0.245952
	chr01	2652374	0.245952
	chr01	2653222	0.245952
	chr01	2654287	0.245952
	chr01	2654624	0.245952
	chr01	2655085	0.245952
	chr01	2655537	0.245952
	chr01	2655914	0.245952
	chr01	2656096	0.245952
	chr01	2656222	0.245952
	chr01	2656248	0.245952
	chr01	2656409	0.245952
	chr01	2656461	0.245952
	chr01	2656713	0.245952
	chr01	2656723	0.245952
	chr01	2656973	0.245952
	chr01	2656990	0.245952
	chr01	2656991	0.245952
	chr01	2657192	0.245952
	chr01	2657288	0.245952
	chr01	2657431	0.245952
	chr01	2657581	0.245952
	chr01	2657614	0.245952
	chr01	2657690	0.245952
	chr01	2657800	0.245952
	chr01	2657873	0.245952
	chr01	2658220	0.245952
	chr01	2658584	0.245952
	chr01	2658718	0.245952
	chr01	2658763	0.245952
	chr01	2658839	0.245952
	chr01	2658861	0.245952
	chr01	2659122	0.245952
	chr01	2659243	0.245952
	chr01	2659488	0.245952
	chr01	2659684	0.245952
	chr01	2659724	0.245952
	chr01	2659731	0.245952
	chr01	2659896	0.245952
	chr01	2659897	0.245952
	chr01	2660192	0.245952
	chr01	2660294	0.245952
	chr01	2660593	0.245952
	chr01	2660646	0.245952
	chr01	2660771	0.245952
	chr01	2660870	0.245952
	chr01	2660921	0.245952
	chr01	2660964	0.245952
	chr01	2660966	0.245952
	chr01	2661078	0.245952
	chr01	2661115	0.245952
	chr01	2661410	0.245952
	chr01	2661495	0.245952
	chr01	2661597	0.245952
	chr01	2662124	0.245952
	chr01	2662232	0.245952
	chr01	2662742	0.245952
	chr01	2662795	0.245952
	chr01	2662893	0.245952
	chr01	2662911	0.245952
	chr01	2663042	0.245952
	chr01	2663273	0.245952
	chr01	2663457	0.245952
	chr01	2663569	0.245952
	chr01	2663714	0.245952
	chr01	2664206	0.245952
	chr01	2664378	0.245952
	chr01	2664411	0.245952
	chr01	2664684	0.245952
	chr01	2664954	0.245952
	chr01	2665093	0.245952
	chr01	2665511	0.245952
	chr01	2666304	0.245952
	chr01	2666803	0.245952
	chr01	2668197	0.245952
	chr01	2668395	0.245952
	chr01	2668715	0.245952
	chr01	2668973	0.245952
	chr01	2668999	0.245952
	chr01	2669860	0.245952
	chr01	2670470	0.245952
	chr01	2671118	0.245952
	chr01	2671209	0.245952
	chr01	2671305	0.245952
	chr01	2671403	0.245952
	chr01	2671530	0.245952
	chr01	2671578	0.245952
	chr01	2672008	0.245952
	chr01	2673207	0.245952
	chr01	2673523	0.245952
	chr01	2673635	0.245952
	chr01	2673942	0.245952
	chr01	2674100	0.245952
	chr01	2675878	0.245952
	chr01	2677086	0.245952
	chr01	2677443	0.245952
	chr01	2677813	0.245952
	chr01	2678519	0.245952
	chr01	2678762	0.245952
	chr01	2682831	0.245952
	chr01	2688414	0.245952
	chr01	2688550	0.245952
	chr01	2688828	0.245952
	chr01	2689012	0.245952
	chr01	2689126	0.245952
	chr01	2689263	0.245952
	chr01	2689343	0.245952
	chr01	2689352	0.245952
	chr01	2689456	0.245952
	chr01	2689466	0.245952
	chr01	2689630	0.245952
	chr01	2689694	0.245952
	chr01	2689845	0.245952
	chr01	2689911	0.245952
	chr01	2690015	0.245952
	chr01	2690072	0.245952
	chr01	2690114	0.245952
	chr01	2690212	0.245952
	chr01	2690264	0.245952
	chr01	2690278	0.245952
	chr01	2690384	0.245952
	chr01	2690569	0.245952
	chr01	2690641	0.245952
	chr01	2690822	0.245952
	chr01	2690913	0.245952
	chr01	2690991	0.245952
	chr01	2691184	0.245952
	chr01	2691222	0.245952
	chr01	2691249	0.245952
	chr01	2691376	0.245952
	chr01	2691397	0.245952
	chr01	2691402	0.245952
	chr01	2691438	0.245952
	chr01	2691496	0.245952
	chr01	2691551	0.245952
	chr01	2691561	0.245952
	chr01	2691577	0.245952
	chr01	2691619	0.245952
	chr01	2691681	0.245952
	chr01	2691692	0.245952
	chr01	2691752	0.245952
	chr01	2691847	0.245952
	chr01	2692117	0.245952
	chr01	2692138	0.245952
	chr01	2693441	0.245952
	chr01	2693794	0.245952
	chr01	2693908	0.245952
	chr01	2694414	0.245952
	chr01	2694442	0.245952
	chr01	2694500	0.245952
	chr01	2711863	0.245952
	chr01	2729431	0.245952
	chr01	2758167	0.242352
	chr01	2862168	0.307541
	chr01	2868307	0.307541
	chr01	2877160	0.307541
	chr01	2964097	0.307541
	chr01	2971145	0.307541
	chr01	3055248	0.307541
	chr01	3059345	0.307541
	chr01	3087881	0.307541
	chr01	3096877	0.307541
	chr01	3106879	0.307541
	chr01	3179593	0.308429
	chr01	3182868	0.308429
	chr01	3313140	0.308429
	chr01	3330485	0.273297
	chr01	3353195	0.273297
	chr01	3361345	0.200749
	chr01	3369818	0.210922
	chr01	3370468	0.210922
	chr01	3404860	0.159025
	chr01	3452251	0.402813
	chr01	3466153	0.402813
	chr01	3511418	0.402813
	chr01	3543662	0.410248
	chr01	3577117	0.304378
	chr01	3590898	0.377959
	chr01	3709308	0.326873
	chr01	3747442	0.326873
	chr01	3795187	0.326873
	chr01	3815328	0.326873
	chr01	3816691	0.326873
	chr01	3936228	0.255809
	chr01	3937761	0.255809
	chr01	3951326	0.219878
	chr01	3951514	0.219878
	chr01	3951550	0.219878
	chr01	3953012	0.219878
	chr01	3954336	0.189427
	chr01	3954878	0.189427
	chr01	3954991	0.189427
	chr01	3954994	0.189427
	chr01	3955058	0.189427
	chr01	3955423	0.189427
	chr01	3955430	0.189427
	chr01	3955586	0.189427
	chr01	3955639	0.189427
	chr01	3955642	0.189427
	chr01	3955722	0.189427
	chr01	3955754	0.189427
	chr01	3955764	0.189427
	chr01	3955860	0.189427
	chr01	3956269	0.189427
	chr01	3956383	0.189427
	chr01	3956389	0.189427
	chr01	3956454	0.189427
	chr01	3956519	0.189427
	chr01	3956722	0.189427
	chr01	3956831	0.189427
	chr01	3956868	0.189427
	chr01	3956931	0.189427
	chr01	3956953	0.189427
	chr01	3957070	0.189427
	chr01	3957084	0.189427
	chr01	3957145	0.189427
	chr01	3957164	0.189427
	chr01	3957328	0.189427
	chr01	3957369	0.189427
	chr01	3957434	0.189427
	chr01	3957521	0.189427
	chr01	3957706	0.189427
	chr01	3957806	0.189427
	chr01	3957822	0.189427
	chr01	3958528	0.189427
	chr01	3959385	0.189427
	chr01	3959885	0.189427
	chr01	3960055	0.189427
	chr01	3961009	0.189427
	chr01	3962175	0.181658
	chr01	3962255	0.181658
	chr01	3962980	0.181658
	chr01	3964427	0.133832
	chr01	3964495	0.133832
	chr01	3965311	0.133832
	chr01	3965669	0.133832
	chr01	3966864	0.133832
	chr01	3966937	0.133832
	chr01	3967118	0.133832
	chr01	3967214	0.133832
	chr01	3967354	0.133832
	chr01	3967453	0.133832
	chr01	3967485	0.133832
	chr01	3967511	0.133832
	chr01	3967529	0.133832
	chr01	3967894	0.133832
	chr01	3968382	0.133832
	chr01	3968400	0.133832
	chr01	3968411	0.133832
	chr01	3968500	0.133832
	chr01	3968548	0.133832
	chr01	3968657	0.133832
	chr01	3969102	0.131619
	chr01	3969117	0.131619
	chr01	3969269	0.131619
	chr01	3969673	0.131619
	chr01	3969755	0.131619
	chr01	3969952	0.131619
	chr01	3970009	0.131619
	chr01	3970077	0.131619
	chr01	3970310	0.131619
	chr01	3970320	0.131619
	chr01	3970321	0.131619
	chr01	3970347	0.131619
	chr01	3970414	0.131619
	chr01	3970629	0.131619
	chr01	3970637	0.131619
	chr01	3970651	0.131619
	chr01	3970724	0.131619
	chr01	3970794	0.131619
	chr01	3970809	0.131619
	chr01	3970953	0.131619
	chr01	3971892	0.131619
	chr01	3972394	0.131619
	chr01	3972410	0.131619
	chr01	3972450	0.131619
	chr01	3972513	0.131619
	chr01	3972560	0.131619
	chr01	3972946	0.131619
	chr01	3973119	0.131619
	chr01	3973155	0.131619
	chr01	3973170	0.131619
	chr01	3973187	0.131619
	chr01	3973219	0.131619
	chr01	3973254	0.131619
	chr01	3973309	0.131619
	chr01	3973312	0.131619
	chr01	3973418	0.131619
	chr01	3973482	0.131619
	chr01	3973521	0.131619
	chr01	3973632	0.131619
	chr01	3973696	0.131619
	chr01	3973773	0.131619
	chr01	3973848	0.131619
	chr01	3973918	0.131619
	chr01	3973989	0.131619
	chr01	3974034	0.131619
	chr01	3974066	0.131619
	chr01	3974212	0.131619
	chr01	3974222	0.131619
	chr01	3974272	0.131619
	chr01	3974582	0.131619
	chr01	3974625	0.131619
	chr01	3974769	0.131619
	chr01	3975023	0.131619
	chr01	3975187	0.131619
	chr01	3975230	0.131619
	chr01	3975287	0.131619
	chr01	3977268	0.131619
	chr01	3978044	0.131619
	chr01	3978450	0.131619
	chr01	3979393	0.131619
	chr01	3979399	0.131619
	chr01	3979490	0.131619
	chr01	3980345	0.131619
	chr01	3980473	0.131619
	chr01	3980933	0.131619
	chr01	3981641	0.131619
	chr01	3982092	0.131619
	chr01	3982306	0.131619
	chr01	3982398	0.131619
	chr01	3982726	0.131619
	chr01	3983124	0.131619
	chr01	3983716	0.131619
	chr01	3983723	0.131619
	chr01	3984047	0.131619
	chr01	3984498	0.131619
	chr01	3984952	0.131619
	chr01	3985203	0.131619
	chr01	3985204	0.131619
	chr01	3985205	0.131619
	chr01	3985629	0.131619
	chr01	3985666	0.131619
	chr01	3985849	0.131619
	chr01	3985880	0.131619
	chr01	3985938	0.131619
	chr01	3986033	0.131619
	chr01	3986128	0.131619
	chr01	3986218	0.131619
	chr01	3986223	0.131619
	chr01	3986243	0.131619
	chr01	3986278	0.131619
	chr01	3986289	0.131619
	chr01	3986346	0.131619
	chr01	3986370	0.131619
	chr01	3986421	0.131619
	chr01	3986440	0.131619
	chr01	3986476	0.131619
	chr01	3986477	0.131619
	chr01	3987342	0.131619
	chr01	3987538	0.131619
	chr01	3987539	0.131619
	chr01	3987949	0.131619
	chr01	3988272	0.131619
	chr01	3990421	0.131619
	chr01	3992581	0.139516
	chr01	3992849	0.139516
	chr01	3994589	0.139516
	chr01	3995377	0.139516
	chr01	3995604	0.139516
	chr01	3996291	0.139516
	chr01	3996376	0.139516
	chr01	3996455	0.139516
	chr01	3996474	0.139516
	chr01	3996492	0.139516
	chr01	3996527	0.139516
	chr01	3996655	0.139516
	chr01	3996759	0.139516
	chr01	3996837	0.0850248
	chr01	4004654	0.142441
	chr01	4007058	0.220074
	chr01	4011360	0.243155
	chr01	4019136	0.150605
	chr01	4022450	0.150605
	chr01	4022473	0.150605
	chr01	4022578	0.150605
	chr01	4022656	0.150605
	chr01	4022687	0.150605
	chr01	4022789	0.150605
	chr01	4023106	0.150605
	chr01	4023292	0.150605
	chr01	4023310	0.150605
	chr01	4028128	0.150605
	chr01	4032252	0.236228
	chr01	4033058	0.236228
	chr01	4034706	0.236228
	chr01	4035533	0.236228
	chr01	4044815	0.163429
	chr01	4045262	0.109687
	chr01	4047100	0.109687
	chr01	4062387	0.109687
	chr01	4086311	0.109687
	chr01	4089224	0.109687
	chr01	4089421	0.109687
	chr01	4098652	0.0888935
	chr01	4133368	0.0737218
	chr01	4144766	0.0737218
	chr01	4151178	0.0737218
	chr01	4170766	0.0246548
	chr01	4194789	0.16147
	chr01	4216096	0.0817514
	chr01	4227806	0.00235785
	chr01	4241248	0.00235785
	chr01	4251846	0.00235785
	chr01	4253004	0.00235785
	chr01	4287731	0.00219914
	chr01	4289092	0.00219914
	chr01	4292653	0.00219914
	chr01	4319073	0.0349737
	chr01	4322740	0.0349737
	chr01	4340906	0.0349737
	chr01	4342999	0.0349737
	chr01	4343563	0.0349737
	chr01	4343592	0.0349737
	chr01	4343664	0.0349737
	chr01	4343679	0.0349737
	chr01	4343714	0.0349737
	chr01	4344243	0.0349737
	chr01	4344294	0.0349737
	chr01	4344323	0.0349737
	chr01	4344433	0.0349737
	chr01	4344471	0.0349737
	chr01	4344619	0.0349737
	chr01	4344623	0.0349737
	chr01	4344740	0.0349737
	chr01	4344747	0.0349737
	chr01	4344786	0.0349737
	chr01	4344989	0.0814059
	chr01	4345017	0.0814059
	chr01	4345178	0.0814059
	chr01	4345440	0.0814059
	chr01	4345480	0.0814059
	chr01	4345542	0.0814059
	chr01	4345571	0.0814059
	chr01	4345809	0.0814059
	chr01	4345868	0.0814059
	chr01	4346171	0.048602
	chr01	4346589	0.048602
	chr01	4346594	0.048602
	chr01	4346926	0.048602
	chr01	4346928	0.048602
	chr01	4346934	0.048602
	chr01	4347047	0.048602
	chr01	4347080	0.048602
	chr01	4352931	0.048602
	chr01	4389231	0.0610165
	chr01	4441539	0.0603513
	chr01	4442483	0.0603513
	chr01	4443646	0.0603513
	chr01	4574727	0.00614495
	chr01	4575025	0.00614495
	chr01	4579684	0.0262392
	chr01	4588719	0.0262392
	chr01	4649080	0.0847366
	chr01	4659458	0.0511911
	chr01	4690245	0.110386
	chr01	4703370	0.0738103
	chr01	4709116	0.0738103
	chr01	4714477	0.0738103
	chr01	4729250	0.0738103
	chr01	4733363	0.0738103
	chr01	4739464	0.0738103
	chr01	4739667	0.0738103
	chr01	4739668	0.0738103
	chr01	4744109	0.0738103
	chr01	4745045	0.0738103
	chr01	4745584	0.0738103
	chr01	4746798	0.0738103
	chr01	4747337	0.0738103
	chr01	4747661	0.0738103
	chr01	4749800	0.0738103
	chr01	4752273	0.0738103
	chr01	4753891	0.0738103
	chr01	4757187	0.0738103
	chr01	4757227	0.0738103
	chr01	4757612	0.0738103
	chr01	4759691	0.0738103
	chr01	4759788	0.0738103
	chr01	4762032	0.0738103
	chr01	4762740	0.0738103
	chr01	4762859	0.0738103
	chr01	4763213	0.0738103
	chr01	4764657	0.0738103
	chr01	4765287	0.0738103
	chr01	4765435	0.0738103
	chr01	4767287	0.0738103
	chr01	4767383	0.0738103
	chr01	4768235	0.0738103
	chr01	4768480	0.0738103
	chr01	4769265	0.0738103
	chr01	4769877	0.0738103
	chr01	4770765	0.0738103
	chr01	4771623	0.0738103
	chr01	4771921	0.0738103
	chr01	4772013	0.0738103
	chr01	4774099	0.0738103
	chr01	4787771	0.0738103
	chr01	4787851	0.0738103
	chr01	4787902	0.0738103
	chr01	4787931	0.0738103
	chr01	4787973	0.0738103
	chr01	4788157	0.0738103
	chr01	4788263	0.0738103
	chr01	4788512	0.0738103
	chr01	4788621	0.0738103
	chr01	4789022	0.0738103
	chr01	4789325	0.0738103
	chr01	4789365	0.0738103
	chr01	4789370	0.0738103
	chr01	4789414	0.0738103
	chr01	4789462	0.0738103
	chr01	4791826	0.0738103
	chr01	4792200	0.0738103
	chr01	4796262	0.0738103
	chr01	4796337	0.0738103
	chr01	4798715	0.0738103
	chr01	4799749	0.0738103
	chr01	4802249	0.0738103
	chr01	4802261	0.0738103
	chr01	4802365	0.0738103
	chr01	4802460	0.0738103
	chr01	4802472	0.0738103
	chr01	4802503	0.0738103
	chr01	4802537	0.0738103
	chr01	4802717	0.0738103
	chr01	4802877	0.0738103
	chr01	4802990	0.0738103
	chr01	4803202	0.0738103
	chr01	4803242	0.0738103
	chr01	4803273	0.0738103
	chr01	4803361	0.0738103
	chr01	4803414	0.0738103
	chr01	4803511	0.0738103
	chr01	4803694	0.0738103
	chr01	4803753	0.0738103
	chr01	4803798	0.0738103
	chr01	4804306	0.0738103
	chr01	4804345	0.0738103
	chr01	4804473	0.0738103
	chr01	4804825	0.0738103
	chr01	4804985	0.0738103
	chr01	4805004	0.0738103
	chr01	4805440	0.0738103
	chr01	4805508	0.0738103
	chr01	4805520	0.0738103
	chr01	4805588	0.0738103
	chr01	4805763	0.0738103
	chr01	4805787	0.0738103
	chr01	4805999	0.0738103
	chr01	4806132	0.0738103
	chr01	4806571	0.0738103
	chr01	4806967	0.0738103
	chr01	4806987	0.0738103
	chr01	4807020	0.0738103
	chr01	4807042	0.0738103
	chr01	4807061	0.0738103
	chr01	4807070	0.0738103
	chr01	4807176	0.0738103
	chr01	4807255	0.0738103
	chr01	4807284	0.0738103
	chr01	4807308	0.0738103
	chr01	4807352	0.0738103
	chr01	4807368	0.0738103
	chr01	4807623	0.0738103
	chr01	4807636	0.0738103
	chr01	4809728	0.0738103
	chr01	4809729	0.0738103
	chr01	4809763	0.0738103
	chr01	4809831	0.0738103
	chr01	4809852	0.0738103
	chr01	4809873	0.0738103
	chr01	4810380	0.0738103
	chr01	4810460	0.0738103
	chr01	4810517	0.0738103
	chr01	4810533	0.0738103
	chr01	4810616	0.0738103
	chr01	4810700	0.0738103
	chr01	4810761	0.0738103
	chr01	4810801	0.0738103
	chr01	4810811	0.0738103
	chr01	4810881	0.0738103
	chr01	4810899	0.0738103
	chr01	4810903	0.0738103
	chr01	4810905	0.0738103
	chr01	4811007	0.0738103
	chr01	4811009	0.0738103
	chr01	4811037	0.0738103
	chr01	4811078	0.0738103
	chr01	4811175	0.0738103
	chr01	4811211	0.0738103
	chr01	4811226	0.0738103
	chr01	4811246	0.0738103
	chr01	4811296	0.0738103
	chr01	4811320	0.0738103
	chr01	4811338	0.0738103
	chr01	4811428	0.0738103
	chr01	4811474	0.0738103
	chr01	4811510	0.0738103
	chr01	4813060	0.0738103
	chr01	4813073	0.0738103
	chr01	4813113	0.0707031
	chr01	4814522	0.0707031
	chr01	4814528	0.0707031
	chr01	4814543	0.0707031
	chr01	4814612	0.0707031
	chr01	4814621	0.0707031
	chr01	4814623	0.0707031
	chr01	4814691	0.0707031
	chr01	4814696	0.0707031
	chr01	4814710	0.0707031
	chr01	4814813	0.0707031
	chr01	4814850	0.0707031
	chr01	4815230	0.0707031
	chr01	4815238	0.0707031
	chr01	4815293	0.0707031
	chr01	4815442	0.0707031
	chr01	4818546	0.0707031
	chr01	4818605	0.0707031
	chr01	4818673	0.0707031
	chr01	4818729	0.0707031
	chr01	4818857	0.0707031
	chr01	4819521	0.0707031
	chr01	4819675	0.0707031
	chr01	4819740	0.0707031
	chr01	4819742	0.0707031
	chr01	4820267	0.0707031
	chr01	4820339	0.0707031
	chr01	4820473	0.0707031
	chr01	4820553	0.0707031
	chr01	4820663	0.0707031
	chr01	4820695	0.0707031
	chr01	4820912	0.0707031
	chr01	4821000	0.0707031
	chr01	4821031	0.0707031
	chr01	4821359	0.0707031
	chr01	4821807	0.0707031
	chr01	4821910	0.0707031
	chr01	4822072	0.0707031
	chr01	4822360	0.0707031
	chr01	4822363	0.0707031
	chr01	4822461	0.0707031
	chr01	4822515	0.0707031
	chr01	4822790	0.0707031
	chr01	4822974	0.0707031
	chr01	4823008	0.0707031
	chr01	4823110	0.0707031
	chr01	4823146	0.0707031
	chr01	4823226	0.0707031
	chr01	4823744	0.0707031
	chr01	4823747	0.0707031
	chr01	4823946	0.0707031
	chr01	4823993	0.0707031
	chr01	4824511	0.0707031
	chr01	4824575	0.0707031
	chr01	4824695	0.0707031
	chr01	4824729	0.0707031
	chr01	4824730	0.0707031
	chr01	4824750	0.0707031
	chr01	4824791	0.0707031
	chr01	4825333	0.0707031
	chr01	4825350	0.0707031
	chr01	4825359	0.0707031
	chr01	4825538	0.0707031
	chr01	4825608	0.0707031
	chr01	4825697	0.0707031
	chr01	4825708	0.0707031
	chr01	4825760	0.0707031
	chr01	4826264	0.0707031
	chr01	4826303	0.0707031
	chr01	4826484	0.0707031
	chr01	4826507	0.0707031
	chr01	4826509	0.0707031
	chr01	4826572	0.0707031
	chr01	4826590	0.0707031
	chr01	4826624	0.0707031
	chr01	4826655	0.0707031
	chr01	4826946	0.0707031
	chr01	4827059	0.0707031
	chr01	4827096	0.0707031
	chr01	4827164	0.0707031
	chr01	4827252	0.0707031
	chr01	4827255	0.0707031
	chr01	4827325	0.0707031
	chr01	4827611	0.0707031
	chr01	4827967	0.0707031
	chr01	4828840	0.0707031
	chr01	4828871	0.0707031
	chr01	4828909	0.0707031
	chr01	4828933	0.0707031
	chr01	4828973	0.0707031
	chr01	4829030	0.0707031
	chr01	4829035	0.0707031
	chr01	4829065	0.0707031
	chr01	4829097	0.0707031
	chr01	4829113	0.0707031
	chr01	4829164	0.0707031
	chr01	4829554	0.0707031
	chr01	4829589	0.0707031
	chr01	4829590	0.0707031
	chr01	4829599	0.0707031
	chr01	4829741	0.0707031
	chr01	4829782	0.0707031
	chr01	4829831	0.0707031
	chr01	4829927	0.0707031
	chr01	4829964	0.0707031
	chr01	4829982	0.0707031
	chr01	4830046	0.0707031
	chr01	4830627	0.0707031
	chr01	4830779	0.0707031
	chr01	4831022	0.0707031
	chr01	4831384	0.0707031
	chr01	4831390	0.0707031
	chr01	4831394	0.0707031
	chr01	4831397	0.0707031
	chr01	4831456	0.0707031
	chr01	4831531	0.0707031
	chr01	4831605	0.0707031
	chr01	4831724	0.0707031
	chr01	4832019	0.0707031
	chr01	4832043	0.0707031
	chr01	4832095	0.0707031
	chr01	4832243	0.0707031
	chr01	4832367	0.0707031
	chr01	4832473	0.0707031
	chr01	4832533	0.0707031
	chr01	4832545	0.0707031
	chr01	4832637	0.0707031
	chr01	4832897	0.0707031
	chr01	4832898	0.0707031
	chr01	4833165	0.0707031
	chr01	4833420	0.0707031
	chr01	4833511	0.0707031
	chr01	4833565	0.0707031
	chr01	4833652	0.0707031
	chr01	4833689	0.0707031
	chr01	4833738	0.0707031
	chr01	4833741	0.0707031
	chr01	4834521	0.0707031
	chr01	4834561	0.0707031
	chr01	4834568	0.0707031
	chr01	4835031	0.0707031
	chr01	4835126	0.0707031
	chr01	4835203	0.0707031
	chr01	4835214	0.0707031
	chr01	4835305	0.0707031
	chr01	4835306	0.0707031
	chr01	4835381	0.0707031
	chr01	4835455	0.0707031
	chr01	4835488	0.0707031
	chr01	4835689	0.0707031
	chr01	4835711	0.0707031
	chr01	4835868	0.0707031
	chr01	4836349	0.0707031
	chr01	4838285	0.0707031
	chr01	4838783	0.0707031
	chr01	4838874	0.0707031
	chr01	4839460	0.0707031
	chr01	4846964	0.0707031
	chr01	4847716	0.0707031
	chr01	4847719	0.0707031
	chr01	4847841	0.0707031
	chr01	4848666	0.0707031
	chr01	4849048	0.0707031
	chr01	4849858	0.0707031
	chr01	4849972	0.0707031
	chr01	4850133	0.0707031
	chr01	4850377	0.0707031
	chr01	4850889	0.0707031
	chr01	4850969	0.0707031
	chr01	4851286	0.0707031
	chr01	4852477	0.0707031
	chr01	4852683	0.0707031
	chr01	4853642	0.0707031
	chr01	4854002	0.0707031
	chr01	4854753	0.0707031
	chr01	4854754	0.0707031
	chr01	4855015	0.0707031
	chr01	4869459	0.0707031
	chr01	4869890	0.0707031
	chr01	4869896	0.0707031
	chr01	4870949	0.0707031
	chr01	4871089	0.0707031
	chr01	4871347	0.0707031
	chr01	4871660	0.0707031
	chr01	4872085	0.0707031
	chr01	4872109	0.0707031
	chr01	4872208	0.0707031
	chr01	4872355	0.0707031
	chr01	4872587	0.0707031
	chr01	4872714	0.0707031
	chr01	4872842	0.0707031
	chr01	4872864	0.0707031
	chr01	4872872	0.0707031
	chr01	4872877	0.0707031
	chr01	4872910	0.0707031
	chr01	4873224	0.0707031
	chr01	4873448	0.0707031
	chr01	4873469	0.0707031
	chr01	4874418	0.0707031
	chr01	4874505	0.0707031
	chr01	4874553	0.0707031
	chr01	4874697	0.0707031
	chr01	4876246	0.0707031
	chr01	4876492	0.0707031
	chr01	4876800	0.0707031
	chr01	4876854	0.0707031
	chr01	4877903	0.0707031
	chr01	4877918	0.0707031
	chr01	4878720	0.0707031
	chr01	4879357	0.0707031
	chr01	4879633	0.0707031
	chr01	4880005	0.0707031
	chr01	4880021	0.0707031
	chr01	4880697	0.0707031
	chr01	4880813	0.0707031
	chr01	4881098	0.0707031
	chr01	4881649	0.0707031
	chr01	4881650	0.0707031
	chr01	4884660	0.0707031
	chr01	4885736	0.0707031
	chr01	4885812	0.0707031
	chr01	4885845	0.0707031
	chr01	4886557	0.0707031
	chr01	4886562	0.0707031
	chr01	4886684	0.0707031
	chr01	4888271	0.0738103
	chr01	4889074	0.0738103
	chr01	4890011	0.0738103
	chr01	4891114	0.0738103
	chr01	4891187	0.0738103
	chr01	4891323	0.0738103
	chr01	4893118	0.0738103
	chr01	4894794	0.0738103
	chr01	4895886	0.0738103
	chr01	4895915	0.0738103
	chr01	4896826	0.0738103
	chr01	4897087	0.0738103
	chr01	4897593	0.0738103
	chr01	4897607	0.0738103
	chr01	4897873	0.0738103
	chr01	4898023	0.0738103
	chr01	4898449	0.0738103
	chr01	4898770	0.0738103
	chr01	4899136	0.0738103
	chr01	4899309	0.0738103
	chr01	4899554	0.0738103
	chr01	4899999	0.0738103
	chr01	4900055	0.0738103
	chr01	4900099	0.0738103
	chr01	4900638	0.0738103
	chr01	4900842	0.0738103
	chr01	4901092	0.0738103
	chr01	4901105	0.0738103
	chr01	4901364	0.0738103
	chr01	4901768	0.0738103
	chr01	4901916	0.0738103
	chr01	4901970	0.0738103
	chr01	4902204	0.0738103
	chr01	4902372	0.0738103
	chr01	4902377	0.0738103
	chr01	4902860	0.0738103
	chr01	4902955	0.0738103
	chr01	4903564	0.0738103
	chr01	4903674	0.0738103
	chr01	4903772	0.0738103
	chr01	4903923	0.0738103
	chr01	4904057	0.0738103
	chr01	4904641	0.0738103
	chr01	4904815	0.0738103
	chr01	4905206	0.0738103
	chr01	4905708	0.0738103
	chr01	4906016	0.0738103
	chr01	4906197	0.0738103
	chr01	4906381	0.0738103
	chr01	4906609	0.0738103
	chr01	4907056	0.0738103
	chr01	4908369	0.0738103
	chr01	4908486	0.0738103
	chr01	4908763	0.0738103
	chr01	4909221	0.0738103
	chr01	4909341	0.0738103
	chr01	4909361	0.0738103
	chr01	4909594	0.0738103
	chr01	4910022	0.0738103
	chr01	4912586	0.0738103
	chr01	4913153	0.0738103
	chr01	4913223	0.0738103
	chr01	4913377	0.0738103
	chr01	4913465	0.0738103
	chr01	4914062	0.0738103
	chr01	4914125	0.0738103
	chr01	4914578	0.0738103
	chr01	4914879	0.0738103
	chr01	4915108	0.0738103
	chr01	4915919	0.0738103
	chr01	4916057	0.0738103
	chr01	4916127	0.0738103
	chr01	4916189	0.0738103
	chr01	4916780	0.0738103
	chr01	4918755	0.0738103
	chr01	4919182	0.0738103
	chr01	4919269	0.0738103
	chr01	4919354	0.0738103
	chr01	4919401	0.0738103
	chr01	4919537	0.0738103
	chr01	4920444	0.0738103
	chr01	4920521	0.0738103
	chr01	4920656	0.0738103
	chr01	4920943	0.0738103
	chr01	4921675	0.0738103
	chr01	4921914	0.0738103
	chr01	4922184	0.0738103
	chr01	4922374	0.0738103
	chr01	4922425	0.0738103
	chr01	4922446	0.0738103
	chr01	4922451	0.0738103
	chr01	4922453	0.0738103
	chr01	4923061	0.0738103
	chr01	4923187	0.0738103
	chr01	4923460	0.0738103
	chr01	4923977	0.0738103
	chr01	4924257	0.0738103
	chr01	4924320	0.0738103
	chr01	4924493	0.0738103
	chr01	4924704	0.0738103
	chr01	4924746	0.0738103
	chr01	4925886	0.0738103
	chr01	4926041	0.0738103
	chr01	4926164	0.0738103
	chr01	4926299	0.0738103
	chr01	4927007	0.0738103
	chr01	4927464	0.0738103
	chr01	4927586	0.0738103
	chr01	4928058	0.0738103
	chr01	4928166	0.0738103
	chr01	4929048	0.0738103
	chr01	4929086	0.0738103
	chr01	4929134	0.0738103
	chr01	4929195	0.0738103
	chr01	4929945	0.0738103
	chr01	4930144	0.0738103
	chr01	4930427	0.0738103
	chr01	4930578	0.0738103
	chr01	4930628	0.0738103
	chr01	4930832	0.0738103
	chr01	4931216	0.0738103
	chr01	4931285	0.0738103
	chr01	4931601	0.0738103
	chr01	4931822	0.0738103
	chr01	4931857	0.0738103
	chr01	4931968	0.0738103
	chr01	4931999	0.0738103
	chr01	4943372	0.0738103
	chr01	4943842	0.0738103
	chr01	4943899	0.0738103
	chr01	4946029	0.0738103
	chr01	4946280	0.0738103
	chr01	4946751	0.0738103
	chr01	4946963	0.0738103
	chr01	4946973	0.0738103
	chr01	4947088	0.0738103
	chr01	4947170	0.0738103
	chr01	4947179	0.0738103
	chr01	4947419	0.0738103
	chr01	4947546	0.0738103
	chr01	4947736	0.0738103
	chr01	4947825	0.0738103
	chr01	4948022	0.0738103
	chr01	4948179	0.0738103
	chr01	4948220	0.0738103
	chr01	4949173	0.0738103
	chr01	4949360	0.0738103
	chr01	4949889	0.0738103
	chr01	4949897	0.0738103
	chr01	4950805	0.0738103
	chr01	4952195	0.0738103
	chr01	4952404	0.0738103
	chr01	4952680	0.0738103
	chr01	4952725	0.0738103
	chr01	4953576	0.0738103
	chr01	4953633	0.0738103
	chr01	4953671	0.0738103
	chr01	4954290	0.0738103
	chr01	4954524	0.0738103
	chr01	4954898	0.0738103
	chr01	4954994	0.0738103
	chr01	4955036	0.0738103
	chr01	4955180	0.0738103
	chr01	4955386	0.0738103
	chr01	4955770	0.0738103
	chr01	4955830	0.0738103
	chr01	4956532	0.0738103
	chr01	4957182	0.0738103
	chr01	4957244	0.0738103
	chr01	4957383	0.0738103
	chr01	4957488	0.0738103
	chr01	4957644	0.0738103
	chr01	4958096	0.0738103
	chr01	4958206	0.0738103
	chr01	4958312	0.0738103
	chr01	4958341	0.0738103
	chr01	4958557	0.0738103
	chr01	4958609	0.0738103
	chr01	4958939	0.0738103
	chr01	4959056	0.0738103
	chr01	4959218	0.0738103
	chr01	4959220	0.0738103
	chr01	4959225	0.0738103
	chr01	4959229	0.0738103
	chr01	4959399	0.0738103
	chr01	4959421	0.0738103
	chr01	4959869	0.0738103
	chr01	4959940	0.0738103
	chr01	4959983	0.0738103
	chr01	4960084	0.0738103
	chr01	4960089	0.0738103
	chr01	4960631	0.0738103
	chr01	4960642	0.0738103
	chr01	4961086	0.0738103
	chr01	4961143	0.0738103
	chr01	4961213	0.0738103
	chr01	4961340	0.0738103
	chr01	4961680	0.0738103
	chr01	4961682	0.0738103
	chr01	4961779	0.0738103
	chr01	4962000	0.0738103
	chr01	4962035	0.0738103
	chr01	4962283	0.0738103
	chr01	4962307	0.0738103
	chr01	4962576	0.0738103
	chr01	4962932	0.0738103
	chr01	4963066	0.0738103
	chr01	4963203	0.0738103
	chr01	4964621	0.0738103
	chr01	4964749	0.0738103
	chr01	4965076	0.0738103
	chr01	4965359	0.0738103
	chr01	4965723	0.0738103
	chr01	4965832	0.0738103
	chr01	4966020	0.0738103
	chr01	4966064	0.0738103
	chr01	4966548	0.0738103
	chr01	4968508	0.0738103
	chr01	4969448	0.0738103
	chr01	4969473	0.0738103
	chr01	4969889	0.0738103
	chr01	4970033	0.0738103
	chr01	4970068	0.0738103
	chr01	4970084	0.0738103
	chr01	4970111	0.0738103
	chr01	4970136	0.0738103
	chr01	4970314	0.0738103
	chr01	4970400	0.0738103
	chr01	4970939	0.0738103
	chr01	4971057	0.0738103
	chr01	4971245	0.0738103
	chr01	4971465	0.0738103
	chr01	4971993	0.0738103
	chr01	4972013	0.0738103
	chr01	4972094	0.0738103
	chr01	4973325	0.0738103
	chr01	4976080	0.0738103
	chr01	4976204	0.0738103
	chr01	4976483	0.0738103
	chr01	4978452	0.0738103
	chr01	4978739	0.0738103
	chr01	4978808	0.0738103
	chr01	4978865	0.0738103
	chr01	4980452	0.0738103
	chr01	4980733	0.0738103
	chr01	4981947	0.0738103
	chr01	4981949	0.0738103
	chr01	4981971	0.0738103
	chr01	4982158	0.0738103
	chr01	4982170	0.0738103
	chr01	4982718	0.0738103
	chr01	4982889	0.0738103
	chr01	4983037	0.0738103
	chr01	4983079	0.0738103
	chr01	4983424	0.0738103
	chr01	4983864	0.0738103
	chr01	4984279	0.0738103
	chr01	4984571	0.0738103
	chr01	4984589	0.0738103
	chr01	4984609	0.0738103
	chr01	4984727	0.0738103
	chr01	4984863	0.0738103
	chr01	4985027	0.0738103
	chr01	4985305	0.0738103
	chr01	4985323	0.0738103
	chr01	4985564	0.0738103
	chr01	4986008	0.0738103
	chr01	4986020	0.0738103
	chr01	4986094	0.0738103
	chr01	4986127	0.0738103
	chr01	4986152	0.0738103
	chr01	4986203	0.0738103
	chr01	4986380	0.0738103
	chr01	4986526	0.0738103
	chr01	4986560	0.0738103
	chr01	4986926	0.0738103
	chr01	4987007	0.0738103
	chr01	4987173	0.0738103
	chr01	4987220	0.0738103
	chr01	4987262	0.0738103
	chr01	4987327	0.0738103
	chr01	4987451	0.0738103
	chr01	4987506	0.0738103
	chr01	4987521	0.0738103
	chr01	4988651	0.0738103
	chr01	4988673	0.0738103
	chr01	4988803	0.0738103
	chr01	4989034	0.0738103
	chr01	4989144	0.0738103
	chr01	4989246	0.0738103
	chr01	4989449	0.0738103
	chr01	4990224	0.0738103
	chr01	4990227	0.0738103
	chr01	4990271	0.0738103
	chr01	4990298	0.0738103
	chr01	4990457	0.0738103
	chr01	4990494	0.0738103
	chr01	4990684	0.0738103
	chr01	4990876	0.0738103
	chr01	4991055	0.0738103
	chr01	4991056	0.0738103
	chr01	4991717	0.0738103
	chr01	4992216	0.0738103
	chr01	4992557	0.0738103
	chr01	4992641	0.0738103
	chr01	4992692	0.0738103
	chr01	4992980	0.0738103
	chr01	4993397	0.0738103
	chr01	4993603	0.0738103
	chr01	4993821	0.0738103
	chr01	4994113	0.0738103
	chr01	4994270	0.0738103
	chr01	4994322	0.0738103
	chr01	4994436	0.0738103
	chr01	4994577	0.0738103
	chr01	4994793	0.0738103
	chr01	4995136	0.0738103
	chr01	4995181	0.0738103
	chr01	4995708	0.0738103
	chr01	4996172	0.0738103
	chr01	4996762	0.0738103
	chr01	4996826	0.0738103
	chr01	4997782	0.0738103
	chr01	4998057	0.0738103
	chr01	4998070	0.0738103
	chr01	4998517	0.0738103
	chr01	4999510	0.0397331
	chr01	4999539	0.0397331
	chr01	4999594	0.0397331
	chr01	4999607	0.0397331
	chr01	5000631	0.0397331
	chr01	5001627	0.0360242
	chr01	5002528	0.0360242
	chr01	5002680	0.0360242
	chr01	5003199	0.0360242
	chr01	5004833	0.0360242
	chr01	5005036	0.0360242
	chr01	5005366	0.0360242
	chr01	5006123	0.0360242
	chr01	5006266	0.0360242
	chr01	5008851	0.00351368
	chr01	5008879	0.00351368
	chr01	5009489	0.00351368
	chr01	5010364	0.00351368
	chr01	5010428	0.00351368
	chr01	5016057	0.00713199
	chr01	5021483	0.0182608
	chr01	5025962	0.0182608
	chr01	5030208	0.0182608
	chr01	5032479	0.0182608
	chr01	5040675	0.0182608
	chr01	5042745	0.0159808
	chr01	5090835	0.070539
	chr01	5104704	0.070539
	chr01	5107391	0.070539
	chr01	5125536	0.1437
	chr01	5125630	0.1437
	chr01	5125946	0.1437
	chr01	5126472	0.1437
	chr01	5135346	0.323233
	chr01	5136258	0.323233
	chr01	5140945	0.320919
	chr01	5168626	0.320919
	chr01	5168733	0.320919
	chr01	5168736	0.320919
	chr01	5168904	0.320919
	chr01	5168912	0.320919
	chr01	5168985	0.320919
	chr01	5168999	0.320919
	chr01	5169000	0.320919
	chr01	5169074	0.320919
	chr01	5169091	0.320919
	chr01	5169244	0.320919
	chr01	5169316	0.320919
	chr01	5169450	0.320919
	chr01	5169467	0.320919
	chr01	5169473	0.320919
	chr01	5206633	0.559198
	chr01	5273347	0.321371
	chr01	5304934	0.204106
	chr01	5306859	0.204106
	chr01	5325910	0.204106
	chr01	5326062	0.204106
	chr01	5355656	0.204106
	chr01	5380404	0.241683
	chr01	5397405	0.326508
	chr01	5442972	0.392863
	chr01	5455088	0.395024
	chr01	5485223	0.540959
	chr01	5538755	0.562922
	chr01	5544346	0.58212
	chr01	5546939	0.523862
	chr01	5590233	0.370726
	chr01	5620390	0.384194
	chr01	5635238	0.497554
	chr01	5637066	0.497554
	chr01	5642341	0.497554
	chr01	5644298	0.497554
	chr01	5649907	0.538552
	chr01	5657095	0.538552
	chr01	5657555	0.538552
	chr01	5659979	0.538552
	chr01	5660309	0.538552
	chr01	5660346	0.538552
	chr01	5660874	0.538552
	chr01	5661572	0.538552
	chr01	5661905	0.538552
	chr01	5663269	0.538552
	chr01	5663594	0.538552
	chr01	5664525	0.538552
	chr01	5664904	0.538552
	chr01	5665747	0.538552
	chr01	5668705	0.61924
	chr01	5669147	0.61924
	chr01	5669548	0.61924
	chr01	5669550	0.61924
	chr01	5671474	0.61924
	chr01	5672861	0.61924
	chr01	5676251	0.387231
	chr01	5680187	0.387231
	chr01	5680469	0.387231
	chr01	5680910	0.387231
	chr01	5683164	0.343105
	chr01	5686716	0.343105
	chr01	5691681	0.343105
	chr01	5695184	0.343105
	chr01	5697405	0.343105
	chr01	5697586	0.343105
	chr01	5700033	0.343105
	chr01	5702530	0.343105
	chr01	5724742	0.381239
	chr01	5741491	0.381239
	chr01	5767779	0.381239
	chr01	5809255	0.291598
	chr01	5827486	0.291598
	chr01	5831350	0.291598
	chr01	5832340	0.291598
	chr01	5863575	0.309211
	chr01	5868529	0.309211
	chr01	5870878	0.309211
	chr01	5872112	0.309211
	chr01	5882470	0.309211
	chr01	5892394	0.309211
	chr01	5902088	0.362258
	chr01	5904551	0.362258
	chr01	5926677	0.362258
	chr01	5928049	0.362258
	chr01	5934171	0.362258
	chr01	5940734	0.362258
	chr01	5963065	0.362258
	chr01	5965364	0.362258
	chr01	5974203	0.384918
	chr01	5981155	0.384918
	chr01	5987251	0.359233
	chr01	5987258	0.359233
	chr01	5996071	0.383132
	chr01	5996590	0.353081
	chr01	5998814	0.353081
	chr01	5999109	0.406059
	chr01	6005562	0.419067
	chr01	6021513	0.484661
	chr01	6045628	0.451817
	chr01	6050475	0.451817
	chr01	6054727	0.451817
	chr01	6090696	0.407346
	chr01	6093291	0.407346
	chr01	6104983	0.407346
	chr01	6110684	0.502212
	chr01	6129214	0.502212
	chr01	6129480	0.494169
	chr01	6129732	0.494169
	chr01	6597130	0.269181
	chr01	6604804	0.209183
	chr01	6634279	0.21439
	chr01	6802927	0.0600554
	chr01	6803024	0.0556223
	chr01	6803238	0.0556223
	chr01	6824277	0.0556223
	chr01	6950338	0.0228725
	chr01	6951908	0.0228725
	chr01	6951924	0.0228725
	chr01	6962310	0.0228725
	chr01	6963610	0.0228725
	chr01	6966849	0.0228725
	chr01	7006014	0.107796
	chr01	7665351	0.0554597
	chr01	7847128	0.0226505
	chr01	8036400	0.0748274
	chr01	8131690	0.10257
	chr01	8221027	0.0665361
	chr01	8343505	0.015871
	chr01	8446891	0.0266806
	chr01	8450658	0.0893709
	chr01	8452740	0.0929159
	chr01	8459683	0.0929159
	chr01	8496054	0.0620449
	chr01	8500298	0.0620449
	chr01	8502524	0.0620449
	chr01	8504401	0.0620449
	chr01	8509783	0.0620449
	chr01	8515373	0.0620449
	chr01	8522181	0.0672518
	chr01	8579861	0.0838696
	chr01	8590103	0.0916532
	chr01	8592536	0.0916532
	chr01	8612596	0.0916532
	chr01	8636811	0.072108
	chr01	8673402	0.072108
	chr01	8679290	0.072108
	chr01	8680466	0.072108
	chr01	8714837	0.0171426
	chr01	8726599	0.0223766
	chr01	8726835	0.0223766
	chr01	8729960	0.0223766
	chr01	8730425	0.0223766
	chr01	8730512	0.0223766
	chr01	8730619	0.0223766
	chr01	8730709	0.0223766
	chr01	8731042	0.0345711
	chr01	8731400	0.0345711
	chr01	8731415	0.0345711
	chr01	8731600	0.0345711
	chr01	8734332	0.0345711
	chr01	8739259	0.0345711
	chr01	8741361	0.0345711
	chr01	8744212	0.0345711
	chr01	8744552	0.0345711
	chr01	8745688	0.0345711
	chr01	8746578	0.0345711
	chr01	8747028	0.0345711
	chr01	8747158	0.0345711
	chr01	8748657	0.0345711
	chr01	8748890	0.0345711
	chr01	8749033	0.0345711
	chr01	8749072	0.0345711
	chr01	8750506	0.0345711
	chr01	8751136	0.0345711
	chr01	8754256	0.0345711
	chr01	8755861	0.0345711
	chr01	8756343	0.0345711
	chr01	8756558	0.0345711
	chr01	8757168	0.0345711
	chr01	8757230	0.0345711
	chr01	8757400	0.0345711
	chr01	8757423	0.0345711
	chr01	8757742	0.0345711
	chr01	8757746	0.0345711
	chr01	8758418	0.0345711
	chr01	8758755	0.0345711
	chr01	8758792	0.0345711
	chr01	8759465	0.0345711
	chr01	8760562	0.0345711
	chr01	8761251	0.0345711
	chr01	8763107	0.0620924
	chr01	8763835	0.0620924
	chr01	8763996	0.0620924
	chr01	8764176	0.0620924
	chr01	8764826	0.0620924
	chr01	8764917	0.0620924
	chr01	8765020	0.0620924
	chr01	8765045	0.0620924
	chr01	8765051	0.0620924
	chr01	8765303	0.0620924
	chr01	8766168	0.0620924
	chr01	8767157	0.0581055
	chr01	8767365	0.0581055
	chr01	8768269	0.0581055
	chr01	8768278	0.0581055
	chr01	8769089	0.0581055
	chr01	8770011	0.0581055
	chr01	8772553	0.0581055
	chr01	8773214	0.0581055
	chr01	8773680	0.0581055
	chr01	8774015	0.0581055
	chr01	8774120	0.0581055
	chr01	8774394	0.0581055
	chr01	8781682	0.0581055
	chr01	8783270	0.0581055
	chr01	8783421	0.0581055
	chr01	8783983	0.0581055
	chr01	8784489	0.0581055
	chr01	8786028	0.0921473
	chr01	8787059	0.0921473
	chr01	8787997	0.110845
	chr01	8789900	0.110845
	chr01	8790462	0.110845
	chr01	8794204	0.110845
	chr01	8798038	0.110845
	chr01	8800015	0.110845
	chr01	8800270	0.110845
	chr01	8802721	0.110845
	chr01	8803078	0.110845
	chr01	8803164	0.110845
	chr01	8803228	0.110845
	chr01	8803243	0.110845
	chr01	8803322	0.110845
	chr01	8803401	0.110845
	chr01	8803539	0.110845
	chr01	8803883	0.110845
	chr01	8803894	0.110845
	chr01	8803913	0.110845
	chr01	8804096	0.110845
	chr01	8812845	0.173432
	chr01	8813587	0.173432
	chr01	8813654	0.173432
	chr01	8814160	0.173432
	chr01	8814289	0.173432
	chr01	8814321	0.173432
	chr01	8814928	0.173432
	chr01	8815299	0.173432
	chr01	8815957	0.162139
	chr01	8816034	0.162139
	chr01	8816643	0.173432
	chr01	8822479	0.173432
	chr01	8829028	0.216345
	chr01	8829287	0.216345
	chr01	8829363	0.216345
	chr01	8830903	0.216345
	chr01	8831753	0.216345
	chr01	8831771	0.216345
	chr01	8837572	0.216345
	chr01	8838710	0.216345
	chr01	8838876	0.216345
	chr01	8838908	0.216345
	chr01	8844333	0.216345
	chr01	8846658	0.216345
	chr01	8846966	0.216345
	chr01	8848598	0.216345
	chr01	8848799	0.216345
	chr01	8849971	0.216345
	chr01	8850813	0.216345
	chr01	8851136	0.216345
	chr01	8851425	0.216345
	chr01	8851509	0.216345
	chr01	8851662	0.216345
	chr01	8852418	0.216345
	chr01	8852447	0.216345
	chr01	8852484	0.216345
	chr01	8852565	0.216345
	chr01	8852897	0.216345
	chr01	8853314	0.216345
	chr01	8853325	0.216345
	chr01	8853352	0.216345
	chr01	8853461	0.216345
	chr01	8853737	0.216345
	chr01	8853890	0.216345
	chr01	8854092	0.216345
	chr01	8854120	0.216345
	chr01	8854222	0.216345
	chr01	8854671	0.216345
	chr01	8854832	0.216345
	chr01	8854892	0.216345
	chr01	8854932	0.216345
	chr01	8854978	0.216345
	chr01	8855722	0.216345
	chr01	8855935	0.216345
	chr01	8856460	0.216345
	chr01	8856686	0.216345
	chr01	8857752	0.216345
	chr01	8857935	0.216345
	chr01	8858021	0.216345
	chr01	8884015	0.216345
	chr01	8884413	0.216345
	chr01	8884533	0.216345
	chr01	8891183	0.216345
	chr01	8891312	0.216345
	chr01	8892037	0.216345
	chr01	8892069	0.216345
	chr01	8892148	0.216345
	chr01	8893739	0.216345
	chr01	8894084	0.216345
	chr01	8895403	0.216345
	chr01	8899135	0.216345
	chr01	8899397	0.216345
	chr01	8900799	0.216345
	chr01	8902329	0.216345
	chr01	8902367	0.216345
	chr01	8903248	0.216345
	chr01	8908827	0.216345
	chr01	8915725	0.216345
	chr01	8920010	0.216345
	chr01	8922684	0.216345
	chr01	8924212	0.216345
	chr01	8926076	0.216345
	chr01	8926741	0.216345
	chr01	8927486	0.216345
	chr01	8930191	0.216345
	chr01	8930467	0.216345
	chr01	8931002	0.216345
	chr01	8931090	0.216345
	chr01	8931093	0.216345
	chr01	8931102	0.216345
	chr01	8931535	0.216345
	chr01	8933277	0.216345
	chr01	8937208	0.216345
	chr01	8937374	0.216345
	chr01	8937568	0.216345
	chr01	8939009	0.216345
	chr01	8939150	0.216345
	chr01	8939272	0.216345
	chr01	8940181	0.216345
	chr01	8940726	0.216345
	chr01	8941438	0.216345
	chr01	8941639	0.216345
	chr01	8941796	0.216345
	chr01	8941908	0.216345
	chr01	8941960	0.216345
	chr01	8942066	0.216345
	chr01	8942306	0.216345
	chr01	8942321	0.216345
	chr01	8942381	0.216345
	chr01	8942645	0.216345
	chr01	8942705	0.216345
	chr01	8943097	0.216345
	chr01	8943626	0.216345
	chr01	8943728	0.216345
	chr01	8944085	0.216345
	chr01	8944195	0.216345
	chr01	8944224	0.216345
	chr01	8944427	0.216345
	chr01	8944436	0.216345
	chr01	8944699	0.216345
	chr01	8944780	0.216345
	chr01	8945298	0.216345
	chr01	8945300	0.216345
	chr01	8945385	0.216345
	chr01	8945428	0.216345
	chr01	8945640	0.216345
	chr01	8945729	0.216345
	chr01	8946503	0.216345
	chr01	8946524	0.216345
	chr01	8946939	0.216345
	chr01	8947175	0.216345
	chr01	8947238	0.216345
	chr01	8947239	0.216345
	chr01	8948211	0.216345
	chr01	8948212	0.216345
	chr01	8948213	0.216345
	chr01	8948421	0.216345
	chr01	8951605	0.216345
	chr01	8959187	0.216345
	chr01	8967110	0.216345
	chr01	8993378	0.216345
	chr01	8993402	0.216345
	chr01	8993423	0.216345
	chr01	8995052	0.216345
	chr01	9009113	0.216345
	chr01	9037558	0.216345
	chr01	9040186	0.216345
	chr01	9061560	0.216345
	chr01	9062082	0.216345
	chr01	9071155	0.216345
	chr01	9071661	0.296656
	chr01	9084085	0.296656
	chr01	9086768	0.296656
	chr01	9092724	0.0597542
	chr01	9096064	0.109056
	chr01	9123286	0.217998
	chr01	9145766	0.214234
	chr01	9148985	0.214234
	chr01	9159539	0.214234
	chr01	9173788	0.214234
	chr01	9190065	0.311113
	chr01	9190162	0.311113
	chr01	9197921	0.266664
	chr01	9222836	0.266664
	chr01	9226299	0.266664
	chr01	9237439	0.266664
	chr01	9241826	0.266664
	chr01	9258991	0.266664
	chr01	9260075	0.266664
	chr01	9262438	0.266664
	chr01	9273619	0.266664
	chr01	9285166	0.266664
	chr01	9290314	0.266664
	chr01	9299246	0.261597
	chr01	9299769	0.261597
	chr01	9301514	0.261597
	chr01	9304044	0.261597
	chr01	9305876	0.261597
	chr01	9315044	0.289476
	chr01	9346226	0.286825
	chr01	9347784	0.286825
	chr01	9349795	0.286825
	chr01	9354392	0.286825
	chr01	9360268	0.286825
	chr01	9365657	0.286825
	chr01	9368994	0.286825
	chr01	9385991	0.286825
	chr01	9390555	0.286825
	chr01	9390892	0.286825
	chr01	9391998	0.286825
	chr01	9407582	0.286825
	chr01	9407717	0.286825
	chr01	9419909	0.286825
	chr01	9420461	0.284094
	chr01	9438197	0.303518
	chr01	9444677	0.303518
	chr01	9455452	0.303518
	chr01	9477728	0.208557
	chr01	9477729	0.208557
	chr01	9483932	0.208557
	chr01	9484131	0.208557
	chr01	9485295	0.208557
	chr01	9487587	0.208557
	chr01	9494162	0.208557
	chr01	9521377	0.208557
	chr01	9528102	0.208557
	chr01	9546357	0.208557
	chr01	9550605	0.208557
	chr01	9551599	0.208557
	chr01	9560090	0.208557
	chr01	9582170	0.286983
	chr01	9583957	0.315645
	chr01	9585370	0.315645
	chr01	9588562	0.315645
	chr01	9591792	0.315645
	chr01	9596693	0.315645
	chr01	9640900	0.370358
	chr01	9684585	0.38564
	chr01	9684586	0.38564
	chr01	9693565	0.38564
	chr01	9698362	0.49139
	chr01	9731655	0.624665
	chr01	9777622	0.826544
	chr01	9779272	0.826544
	chr01	9931954	0.952745
	chr01	9986458	1.05244
	chr01	10052572	1.05244
	chr01	10082240	1.05244
	chr01	10111285	1.09667
	chr01	10131347	0.970475
	chr01	10134708	0.970475
	chr01	10141287	1.03154
	chr01	10144620	0.93045
	chr01	10192538	0.887314
	chr01	10199338	0.874839
	chr01	10199890	0.874839
	chr01	10219743	0.874839
	chr01	10232293	0.795695
	chr01	10259315	0.847329
	chr01	10262671	0.825317
	chr01	10284820	0.825317
	chr01	10290078	0.825317
	chr01	10298185	0.825317
	chr01	10298709	0.825317
	chr01	10298804	0.825317
	chr01	10299032	0.825317
	chr01	10299658	0.825317
	chr01	10299693	0.825317
	chr01	10300003	0.825317
	chr01	10300179	0.825317
	chr01	10300574	0.825317
	chr01	10300579	0.825317
	chr01	10300609	0.825317
	chr01	10300861	0.788363
	chr01	10300960	0.788363
	chr01	10301047	0.788363
	chr01	10301080	0.788363
	chr01	10301160	0.788363
	chr01	10301317	0.788363
	chr01	10301469	0.788363
	chr01	10301596	0.788363
	chr01	10301716	0.788363
	chr01	10301763	0.788363
	chr01	10301832	0.75334
	chr01	10301854	0.75334
	chr01	10301902	0.75334
	chr01	10301941	0.75334
	chr01	10301961	0.75334
	chr01	10301975	0.75334
	chr01	10301993	0.75334
	chr01	10302056	0.75334
	chr01	10302114	0.75334
	chr01	10302179	0.75334
	chr01	10302353	0.75334
	chr01	10302559	0.75334
	chr01	10302580	0.75334
	chr01	10302648	0.75334
	chr01	10302813	0.75334
	chr01	10302850	0.75334
	chr01	10302874	0.75334
	chr01	10302908	0.75334
	chr01	10302920	0.75334
	chr01	10302927	0.75334
	chr01	10303080	0.75334
	chr01	10303324	0.75334
	chr01	10303435	0.75334
	chr01	10303571	0.75334
	chr01	10303601	0.75334
	chr01	10303704	0.75334
	chr01	10303788	0.75334
	chr01	10303829	0.75334
	chr01	10303830	0.75334
	chr01	10303843	0.75334
	chr01	10303937	0.75334
	chr01	10304018	0.75334
	chr01	10304139	0.75334
	chr01	10304152	0.75334
	chr01	10304155	0.75334
	chr01	10304167	0.75334
	chr01	10304209	0.75334
	chr01	10304214	0.75334
	chr01	10304227	0.75334
	chr01	10304243	0.75334
	chr01	10304375	0.75334
	chr01	10304406	0.75334
	chr01	10304422	0.75334
	chr01	10304448	0.75334
	chr01	10304483	0.75334
	chr01	10304630	0.75334
	chr01	10304649	0.75334
	chr01	10304665	0.75334
	chr01	10304676	0.75334
	chr01	10304739	0.75334
	chr01	10304819	0.75334
	chr01	10304864	0.75334
	chr01	10305000	0.75334
	chr01	10305096	0.75334
	chr01	10305489	0.75334
	chr01	10305507	0.75334
	chr01	10305524	0.75334
	chr01	10305643	0.75334
	chr01	10305713	0.75334
	chr01	10306004	0.75334
	chr01	10306134	0.75334
	chr01	10306165	0.75334
	chr01	10306207	0.75334
	chr01	10306297	0.75334
	chr01	10306424	0.75334
	chr01	10306486	0.75334
	chr01	10306554	0.75334
	chr01	10306690	0.75334
	chr01	10306831	0.75334
	chr01	10306858	0.75334
	chr01	10306867	0.75334
	chr01	10306886	0.75334
	chr01	10306934	0.75334
	chr01	10307027	0.75334
	chr01	10307072	0.75334
	chr01	10307128	0.75334
	chr01	10309065	0.75334
	chr01	10309361	0.75334
	chr01	10328761	0.713386
	chr01	10332811	0.713386
	chr01	10352796	0.683265
	chr01	10387614	0.69283
	chr01	10445408	0.747439
	chr01	10445483	0.747439
	chr01	10448469	0.816367
	chr01	10456744	0.717077
	chr01	10528561	0.612648
	chr01	10541934	0.577339
	chr01	10543875	0.577339
	chr01	10547170	0.577339
	chr01	10558871	0.577339
	chr01	10564326	0.577339
	chr01	10598131	0.303607
	chr01	10612751	0.228752
	chr01	10622844	0.386414
	chr01	10634831	0.386414
	chr01	10640535	0.386414
	chr01	10649081	0.386414
	chr01	10662578	0.386414
	chr01	10747508	0.411947
	chr01	10835703	0.467722
	chr01	10850135	0.501081
	chr01	10876257	0.376519
	chr01	10877027	0.361337
	chr01	10881815	0.361337
	chr01	10882015	0.361337
	chr01	10904486	0.366404
	chr01	10916517	0.3596
	chr01	10918279	0.3596
	chr01	10925324	0.359201
	chr01	10933684	0.359201
	chr01	10933755	0.359201
	chr01	10933772	0.359201
	chr01	10933786	0.359201
	chr01	10933808	0.359201
	chr01	10933901	0.359201
	chr01	10933906	0.359201
	chr01	10933932	0.359201
	chr01	10933936	0.359201
	chr01	10934190	0.359201
	chr01	10934282	0.359201
	chr01	10935559	0.359201
	chr01	10935666	0.359201
	chr01	10935925	0.359201
	chr01	10937209	0.359201
	chr01	10938022	0.359201
	chr01	10938065	0.359201
	chr01	10938158	0.359201
	chr01	10938592	0.359201
	chr01	10938687	0.359201
	chr01	10938754	0.359201
	chr01	10939903	0.31121
	chr01	10939952	0.31121
	chr01	10939962	0.31121
	chr01	10940020	0.31121
	chr01	10940031	0.31121
	chr01	10940072	0.31121
	chr01	10940087	0.31121
	chr01	10940106	0.31121
	chr01	10940386	0.31121
	chr01	10940475	0.31121
	chr01	10944054	0.205841
	chr01	10944295	0.205841
	chr01	10944799	0.205841
	chr01	10945665	0.205841
	chr01	10946694	0.205841
	chr01	10947742	0.105843
	chr01	10949587	0.105843
	chr01	10950077	0.105843
	chr01	10957353	0.0840818
	chr01	10971527	0.00182372
	chr01	11007114	0.120469
	chr01	11008603	0.120469
	chr01	11011902	0.0999625
	chr01	11024846	0.113111
	chr01	11053917	0.142976
	chr01	11070705	0.0430829
	chr01	11071093	0.0430829
	chr01	11072237	0.0430829
	chr01	11075555	0.0257732
	chr01	11075734	0.0257732
	chr01	11078717	0.0257732
	chr01	11078809	0.0257732
	chr01	11078952	0.0257732
	chr01	11079258	0.0257732
	chr01	11080733	0.0257732
	chr01	11082357	0.0257732
	chr01	11083615	0.0257732
	chr01	11084473	0.0257732
	chr01	11085329	0.0257732
	chr01	11085754	0.0257732
	chr01	11086314	0.0257732
	chr01	11087879	0.0257732
	chr01	11088176	0.0257732
	chr01	11089090	0.0257732
	chr01	11092101	0.0257732
	chr01	11092250	0.0257732
	chr01	11095538	0.0257732
	chr01	11096018	0.0257732
	chr01	11096233	0.0257732
	chr01	11097636	0.0257732
	chr01	11098034	0.0257732
	chr01	11109507	0.0257732
	chr01	11110632	0.0257732
	chr01	11113911	0.0257732
	chr01	11116975	0.0257732
	chr01	11117392	0.0257732
	chr01	11118033	0.0257732
	chr01	11118231	0.0257732
	chr01	11119859	0.0257732
	chr01	11120364	0.0257732
	chr01	11121149	0.0257732
	chr01	11121203	0.0257732
	chr01	11121611	0.0257732
	chr01	11122931	0.0257732
	chr01	11132931	0.0372214
	chr01	11133808	0.0372214
	chr01	11135422	0.0372214
	chr01	11147376	0.0372214
	chr01	11161432	0.0372214
	chr01	11166442	0.0372214
	chr01	11170410	0.0372214
	chr01	11181906	0.0372214
	chr01	11189700	0.0372214
	chr01	11192669	0.0372214
	chr01	11193399	0.0372214
	chr01	11199896	0.0372214
	chr01	11207250	0.0372214
	chr01	11215386	0.0372214
	chr01	11217666	0.0372214
	chr01	11218752	0.0372214
	chr01	11230136	0.0372214
	chr01	11230174	0.0372214
	chr01	11236508	0.0372214
	chr01	11237323	0.0372214
	chr01	11237436	0.0372214
	chr01	11237888	0.0372214
	chr01	11238478	0.0372214
	chr01	11238571	0.0372214
	chr01	11239111	0.0372214
	chr01	11239423	0.0372214
	chr01	11239604	0.0372214
	chr01	11239674	0.0372214
	chr01	11239844	0.0372214
	chr01	11240345	0.0372214
	chr01	11241089	0.0372214
	chr01	11241763	0.0372214
	chr01	11242364	0.0372214
	chr01	11242596	0.0372214
	chr01	11243724	0.0372214
	chr01	11244204	0.0372214
	chr01	11249142	0.0372214
	chr01	11251245	0.0372214
	chr01	11253253	0.0372214
	chr01	11265985	0.0372214
	chr01	11266706	0.0372214
	chr01	11266771	0.0372214
	chr01	11267320	0.0372214
	chr01	11267500	0.0372214
	chr01	11268148	0.0372214
	chr01	11268856	0.0372214
	chr01	11268873	0.0372214
	chr01	11269113	0.0372214
	chr01	11270146	0.0372214
	chr01	11270651	0.0372214
	chr01	11270750	0.0372214
	chr01	11271826	0.0372214
	chr01	11273893	0.0408149
	chr01	11278279	0.0408149
	chr01	11278372	0.0408149
	chr01	11278866	0.0408149
	chr01	11278964	0.0408149
	chr01	11280041	0.0408149
	chr01	11280841	0.0408149
	chr01	11281460	0.0408149
	chr01	11283064	0.0408149
	chr01	11285694	0.0408149
	chr01	11286794	0.0408149
	chr01	11287269	0.0408149
	chr01	11289598	0.0408149
	chr01	11290319	0.0408149
	chr01	11299915	0.0788444
	chr01	11307306	0.0788444
	chr01	11307436	0.0788444
	chr01	11307602	0.0788444
	chr01	11308270	0.0788444
	chr01	11308514	0.0788444
	chr01	11310112	0.0788444
	chr01	11312554	0.0788444
	chr01	11315694	0.0788444
	chr01	11316160	0.0788444
	chr01	11316583	0.0788444
	chr01	11318323	0.0788444
	chr01	11318919	0.0788444
	chr01	11320184	0.0788444
	chr01	11322185	0.0788444
	chr01	11322222	0.0788444
	chr01	11322415	0.0788444
	chr01	11329331	0.0788444
	chr01	11370408	0.0924383
	chr01	11383979	0.0924383
	chr01	11397412	0.0924383
	chr01	11432940	0.117051
	chr01	11438769	0.117051
	chr01	11459950	0.117051
	chr01	11463792	0.117051
	chr01	11492700	0.117051
	chr01	11503878	0.117051
	chr01	11517669	0.117051
	chr01	11520086	0.117051
	chr01	11520929	0.117051
	chr01	11548212	0.117051
	chr01	11599730	0.0108539
	chr01	11608434	0.0337659
	chr01	11614624	0.0700945
	chr01	11637418	0.0700945
	chr01	11649310	0.0869315
	chr01	11650023	0.0869315
	chr01	11662596	0.00850358
	chr01	11706302	0.00984741
	chr01	11749571	0.0602895
	chr01	11766698	0.0532294
	chr01	11778974	0.0532294
	chr01	11785880	0.0647831
	chr01	11786256	0.0993607
	chr01	11786728	0.0993607
	chr01	11790340	0.0993607
	chr01	11792964	0.117319
	chr01	11796179	0.117319
	chr01	11796227	0.117319
	chr01	11796302	0.117319
	chr01	11796371	0.117319
	chr01	11796504	0.117319
	chr01	11796875	0.117319
	chr01	11797269	0.117319
	chr01	11797307	0.117319
	chr01	11797414	0.102511
	chr01	11798629	0.102511
	chr01	11798880	0.102511
	chr01	11799988	0.102511
	chr01	11801792	0.130688
	chr01	11803316	0.130688
	chr01	11803634	0.130688
	chr01	11803694	0.130688
	chr01	11803794	0.130688
	chr01	11803868	0.130688
	chr01	11803955	0.130688
	chr01	11804151	0.130688
	chr01	11804423	0.130688
	chr01	11804545	0.130688
	chr01	11804583	0.130688
	chr01	11804641	0.130688
	chr01	11805236	0.130688
	chr01	11805288	0.130688
	chr01	11805560	0.130688
	chr01	11805608	0.130688
	chr01	11805701	0.130688
	chr01	11805760	0.130688
	chr01	11805905	0.130688
	chr01	11805988	0.130688
	chr01	11806154	0.130688
	chr01	11806379	0.130688
	chr01	11807675	0.130688
	chr01	11807897	0.130688
	chr01	11807901	0.130688
	chr01	11808001	0.130688
	chr01	11808027	0.130688
	chr01	11808070	0.130688
	chr01	11808102	0.130688
	chr01	11808454	0.130688
	chr01	11808477	0.130688
	chr01	11808575	0.130688
	chr01	11808591	0.130688
	chr01	11808717	0.130688
	chr01	11808722	0.130688
	chr01	11809028	0.130688
	chr01	11809057	0.130688
	chr01	11809088	0.130688
	chr01	11809203	0.130688
	chr01	11809224	0.130688
	chr01	11809397	0.130688
	chr01	11809442	0.130688
	chr01	11809469	0.130688
	chr01	11809482	0.130688
	chr01	11809572	0.130688
	chr01	11809684	0.130688
	chr01	11809775	0.130688
	chr01	11809913	0.130688
	chr01	11809934	0.130688
	chr01	11809935	0.130688
	chr01	11809980	0.130688
	chr01	11810050	0.130688
	chr01	11810238	0.130688
	chr01	11810644	0.130688
	chr01	11810717	0.130688
	chr01	11810832	0.130688
	chr01	11811184	0.130688
	chr01	11811573	0.130688
	chr01	11811776	0.130688
	chr01	11811890	0.130688
	chr01	11811924	0.130688
	chr01	11812022	0.130688
	chr01	11812026	0.130688
	chr01	11812028	0.130688
	chr01	11812722	0.130688
	chr01	11812723	0.130688
	chr01	11813284	0.130688
	chr01	11814698	0.151156
	chr01	11816318	0.151156
	chr01	11816399	0.151156
	chr01	11821296	0.151156
	chr01	11824263	0.151156
	chr01	11824373	0.151156
	chr01	11824414	0.151156
	chr01	11826920	0.130688
	chr01	11827104	0.130688
	chr01	11827199	0.130688
	chr01	11827264	0.130688
	chr01	11827398	0.130688
	chr01	11827404	0.130688
	chr01	11827988	0.130688
	chr01	11828115	0.130688
	chr01	11828179	0.130688
	chr01	11828518	0.130688
	chr01	11828522	0.130688
	chr01	11828601	0.130688
	chr01	11829486	0.130688
	chr01	11829736	0.130688
	chr01	11830127	0.130688
	chr01	11830140	0.130688
	chr01	11830292	0.130688
	chr01	11830802	0.130688
	chr01	11830803	0.130688
	chr01	11831050	0.130688
	chr01	11831056	0.130688
	chr01	11831095	0.130688
	chr01	11831143	0.130688
	chr01	11831284	0.130688
	chr01	11831304	0.130688
	chr01	11831475	0.130688
	chr01	11831562	0.130688
	chr01	11831606	0.130688
	chr01	11831945	0.130688
	chr01	11832006	0.130688
	chr01	11832096	0.130688
	chr01	11832514	0.130688
	chr01	11832737	0.130688
	chr01	11833070	0.130688
	chr01	11833107	0.130688
	chr01	11833743	0.130688
	chr01	11833788	0.130688
	chr01	11833825	0.130688
	chr01	11834335	0.130688
	chr01	11834345	0.130688
	chr01	11834377	0.130688
	chr01	11834665	0.130688
	chr01	11834831	0.130688
	chr01	11834882	0.130688
	chr01	11834896	0.130688
	chr01	11834940	0.130688
	chr01	11835672	0.130688
	chr01	11835705	0.130688
	chr01	11836441	0.130688
	chr01	11836613	0.130688
	chr01	11837165	0.130688
	chr01	11837196	0.130688
	chr01	11837409	0.130688
	chr01	11837433	0.130688
	chr01	11837641	0.130688
	chr01	11837647	0.130688
	chr01	11837674	0.130688
	chr01	11837706	0.130688
	chr01	11837810	0.130688
	chr01	11838561	0.130688
	chr01	11838601	0.130688
	chr01	11838691	0.130688
	chr01	11839016	0.130688
	chr01	11839151	0.130688
	chr01	11839227	0.130688
	chr01	11839565	0.130688
	chr01	11839577	0.130688
	chr01	11839589	0.130688
	chr01	11839637	0.146847
	chr01	11839693	0.146847
	chr01	11840471	0.146847
	chr01	11840924	0.146847
	chr01	11841022	0.146847
	chr01	11841026	0.146847
	chr01	11841070	0.146847
	chr01	11841097	0.146847
	chr01	11841140	0.146847
	chr01	11841251	0.146847
	chr01	11841417	0.146847
	chr01	11841431	0.146847
	chr01	11841441	0.146847
	chr01	11841496	0.146847
	chr01	11841859	0.146847
	chr01	11843393	0.146847
	chr01	11843524	0.146847
	chr01	11843577	0.146847
	chr01	11843605	0.146847
	chr01	11843642	0.146847
	chr01	11843920	0.146847
	chr01	11844162	0.146847
	chr01	11844547	0.146847
	chr01	11844601	0.146847
	chr01	11844638	0.146847
	chr01	11844868	0.146847
	chr01	11845126	0.146847
	chr01	11845168	0.146847
	chr01	11845568	0.146847
	chr01	11846123	0.146847
	chr01	11846930	0.146847
	chr01	11847357	0.146847
	chr01	11847368	0.146847
	chr01	11847369	0.146847
	chr01	11847417	0.146847
	chr01	11847559	0.146847
	chr01	11848492	0.146847
	chr01	11848872	0.146847
	chr01	11850832	0.146847
	chr01	11850949	0.146847
	chr01	11851278	0.146847
	chr01	11851486	0.146847
	chr01	11851889	0.146847
	chr01	11852561	0.146847
	chr01	11852712	0.146847
	chr01	11853599	0.146847
	chr01	11855619	0.146847
	chr01	11857134	0.146847
	chr01	11857287	0.146847
	chr01	11858324	0.146847
	chr01	11859363	0.146847
	chr01	11860085	0.146847
	chr01	11860109	0.146847
	chr01	11860112	0.146847
	chr01	11860192	0.146847
	chr01	11860267	0.146847
	chr01	11861241	0.146847
	chr01	11861597	0.146847
	chr01	11861953	0.146847
	chr01	11862020	0.146847
	chr01	11862073	0.146847
	chr01	11862515	0.146847
	chr01	11862533	0.146847
	chr01	11862895	0.146847
	chr01	11863089	0.146847
	chr01	11864775	0.196088
	chr01	11865108	0.196088
	chr01	11865728	0.196088
	chr01	11866413	0.196088
	chr01	11866619	0.196088
	chr01	11866768	0.196088
	chr01	11867370	0.196088
	chr01	11867405	0.196088
	chr01	11867510	0.196088
	chr01	11867988	0.196088
	chr01	11868018	0.196088
	chr01	11868155	0.196088
	chr01	11873580	0.196209
	chr01	11874535	0.196209
	chr01	11876157	0.196209
	chr01	11876654	0.196209
	chr01	11878038	0.196209
	chr01	11878166	0.196209
	chr01	11878433	0.196209
	chr01	11879530	0.196209
	chr01	11880026	0.196209
	chr01	11881899	0.196209
	chr01	11884506	0.196209
	chr01	11885018	0.196209
	chr01	11885742	0.196209
	chr01	11893465	0.196209
	chr01	11893556	0.196209
	chr01	11894357	0.196209
	chr01	11894434	0.196209
	chr01	11895489	0.196209
	chr01	11895606	0.196209
	chr01	11897065	0.196209
	chr01	11898043	0.196209
	chr01	11898346	0.196209
	chr01	11900852	0.196209
	chr01	11901799	0.196209
	chr01	11901964	0.196209
	chr01	11902451	0.196209
	chr01	11902909	0.196209
	chr01	11903336	0.196209
	chr01	11903340	0.196209
	chr01	11903734	0.196209
	chr01	11903825	0.196209
	chr01	11904315	0.196209
	chr01	11904374	0.196209
	chr01	11904407	0.196209
	chr01	11904629	0.196209
	chr01	11905394	0.196209
	chr01	11905812	0.196209
	chr01	11907198	0.196209
	chr01	11907199	0.196209
	chr01	11908546	0.196209
	chr01	11908690	0.196209
	chr01	11909372	0.196209
	chr01	11909714	0.196209
	chr01	11909945	0.196209
	chr01	11910707	0.196209
	chr01	11911147	0.196209
	chr01	11911162	0.196209
	chr01	11911284	0.196209
	chr01	11911961	0.196209
	chr01	11911984	0.196209
	chr01	11912040	0.196209
	chr01	11912082	0.196209
	chr01	11912124	0.196209
	chr01	11913913	0.196209
	chr01	11913934	0.196209
	chr01	11913975	0.196209
	chr01	11914251	0.196209
	chr01	11914277	0.196209
	chr01	11914727	0.196209
	chr01	11914876	0.196209
	chr01	11914978	0.196209
	chr01	11915060	0.196209
	chr01	11915128	0.196209
	chr01	11915722	0.196209
	chr01	11915987	0.196209
	chr01	11916072	0.196209
	chr01	11916262	0.196209
	chr01	11916391	0.196209
	chr01	11916684	0.196209
	chr01	11917378	0.196209
	chr01	11917431	0.196209
	chr01	11917488	0.196209
	chr01	11917510	0.196209
	chr01	11917558	0.196209
	chr01	11917747	0.196209
	chr01	11917764	0.196209
	chr01	11917822	0.196209
	chr01	11917840	0.196209
	chr01	11918361	0.196209
	chr01	11918474	0.196209
	chr01	11918548	0.196209
	chr01	11918813	0.196209
	chr01	11919423	0.196209
	chr01	11919443	0.196209
	chr01	11919814	0.196209
	chr01	11920106	0.196209
	chr01	11920406	0.196209
	chr01	11920793	0.196209
	chr01	11921174	0.196209
	chr01	11921189	0.196209
	chr01	11921559	0.196209
	chr01	11921650	0.196209
	chr01	11922204	0.196209
	chr01	11923213	0.196209
	chr01	11923242	0.196209
	chr01	11923468	0.196209
	chr01	11923561	0.196209
	chr01	11923972	0.196209
	chr01	11924637	0.196209
	chr01	11925815	0.196209
	chr01	11926072	0.196209
	chr01	11926160	0.196209
	chr01	11926313	0.196209
	chr01	11926359	0.196209
	chr01	11926685	0.196209
	chr01	11926727	0.196209
	chr01	11927126	0.196209
	chr01	11927143	0.196209
	chr01	11927566	0.196209
	chr01	11927610	0.196209
	chr01	11927848	0.196209
	chr01	11928155	0.196209
	chr01	11928258	0.196209
	chr01	11928331	0.196209
	chr01	11929163	0.196209
	chr01	11929221	0.196209
	chr01	11929264	0.196209
	chr01	11929352	0.196209
	chr01	11930015	0.196209
	chr01	11930068	0.196209
	chr01	11930332	0.196209
	chr01	11930582	0.196209
	chr01	11930934	0.196209
	chr01	11931104	0.196209
	chr01	11931216	0.196209
	chr01	11931282	0.196209
	chr01	11931492	0.196209
	chr01	11931504	0.196209
	chr01	11931833	0.196209
	chr01	11932040	0.196209
	chr01	11932389	0.196209
	chr01	11932660	0.196209
	chr01	11932695	0.196209
	chr01	11932697	0.196209
	chr01	11934113	0.196209
	chr01	11934634	0.196209
	chr01	11934641	0.196209
	chr01	11934656	0.196209
	chr01	11936658	0.196209
	chr01	11936659	0.196209
	chr01	11936709	0.196209
	chr01	11936874	0.196209
	chr01	11937337	0.196209
	chr01	11938151	0.196209
	chr01	11938373	0.196209
	chr01	11938426	0.196209
	chr01	11938489	0.196209
	chr01	11938684	0.196209
	chr01	11938706	0.196209
	chr01	11938861	0.196209
	chr01	11939052	0.196209
	chr01	11939450	0.196209
	chr01	11939481	0.196209
	chr01	11939536	0.196209
	chr01	11940054	0.196209
	chr01	11940221	0.196209
	chr01	11940578	0.196209
	chr01	11940986	0.196209
	chr01	11941009	0.196209
	chr01	11941152	0.196209
	chr01	11941382	0.196209
	chr01	11941768	0.196209
	chr01	11942221	0.196209
	chr01	11942288	0.196209
	chr01	11942326	0.196209
	chr01	11943826	0.196209
	chr01	11943832	0.196209
	chr01	11944808	0.196209
	chr01	11944840	0.196209
	chr01	11945700	0.196209
	chr01	11949596	0.196209
	chr01	11949952	0.196209
	chr01	11950528	0.196209
	chr01	11950797	0.196209
	chr01	11951093	0.196209
	chr01	11951150	0.196209
	chr01	11951391	0.196209
	chr01	11951755	0.196209
	chr01	11951906	0.196209
	chr01	11952094	0.196209
	chr01	11952253	0.196209
	chr01	11952585	0.196209
	chr01	11953039	0.196209
	chr01	11954458	0.196209
	chr01	11954652	0.196209
	chr01	11955442	0.196209
	chr01	11955697	0.196209
	chr01	11955726	0.196209
	chr01	11956034	0.196209
	chr01	11956086	0.196209
	chr01	11956876	0.196209
	chr01	11957014	0.196209
	chr01	11957145	0.196209
	chr01	11957445	0.196209
	chr01	11957646	0.196209
	chr01	11957880	0.196209
	chr01	11957956	0.196209
	chr01	11958145	0.196209
	chr01	11958184	0.196209
	chr01	11958383	0.196209
	chr01	11958619	0.196209
	chr01	11960405	0.196209
	chr01	11960443	0.196209
	chr01	11961053	0.196209
	chr01	11962776	0.196209
	chr01	11963216	0.196209
	chr01	11963374	0.196209
	chr01	11965003	0.196209
	chr01	11965406	0.196209
	chr01	11965767	0.196209
	chr01	11966311	0.196209
	chr01	11966450	0.196209
	chr01	11966455	0.196209
	chr01	11966506	0.196209
	chr01	11966635	0.196209
	chr01	11967269	0.196209
	chr01	11967351	0.196209
	chr01	11967717	0.196209
	chr01	11967732	0.196209
	chr01	11967736	0.196209
	chr01	11967931	0.196209
	chr01	11968476	0.196209
	chr01	11968509	0.196209
	chr01	11968605	0.196209
	chr01	11968902	0.196209
	chr01	11969389	0.196209
	chr01	11970674	0.196209
	chr01	11972572	0.196209
	chr01	11972597	0.196209
	chr01	11972656	0.196209
	chr01	11972676	0.196209
	chr01	11972919	0.196209
	chr01	11972941	0.196209
	chr01	11973035	0.196209
	chr01	11973146	0.196209
	chr01	11973175	0.196209
	chr01	11973336	0.196209
	chr01	11973353	0.196209
	chr01	11973391	0.196209
	chr01	11973396	0.196209
	chr01	11973473	0.196209
	chr01	11973507	0.196209
	chr01	11973545	0.196209
	chr01	11973598	0.196209
	chr01	11973928	0.196209
	chr01	11973954	0.196209
	chr01	11973965	0.196209
	chr01	11974839	0.196209
	chr01	11974878	0.196209
	chr01	11975027	0.196209
	chr01	11975079	0.196209
	chr01	11975309	0.196209
	chr01	11975662	0.196209
	chr01	11976868	0.196209
	chr01	11977635	0.196209
	chr01	11977892	0.196209
	chr01	11977995	0.196209
	chr01	11978573	0.196209
	chr01	11979178	0.196209
	chr01	11980106	0.196209
	chr01	11980252	0.196209
	chr01	11980270	0.196209
	chr01	11980316	0.196209
	chr01	11982064	0.196209
	chr01	11984371	0.196209
	chr01	11984424	0.196209
	chr01	11986603	0.196209
	chr01	11987310	0.196209
	chr01	11989047	0.196209
	chr01	11989091	0.196209
	chr01	11989440	0.196209
	chr01	11993842	0.196209
	chr01	11997730	0.196209
	chr01	12033940	0.196209
	chr01	12034045	0.196209
	chr01	12034546	0.196209
	chr01	12035490	0.196209
	chr01	12035883	0.196209
	chr01	12036355	0.196209
	chr01	12036438	0.196209
	chr01	12036725	0.196209
	chr01	12037260	0.196209
	chr01	12037407	0.196209
	chr01	12037434	0.196209
	chr01	12038171	0.196209
	chr01	12038527	0.196209
	chr01	12039782	0.196209
	chr01	12039878	0.196209
	chr01	12052981	0.196209
	chr01	12053097	0.196209
	chr01	12054297	0.196209
	chr01	12054792	0.196209
	chr01	12055091	0.196209
	chr01	12056180	0.196209
	chr01	12056900	0.196209
	chr01	12057019	0.196209
	chr01	12058045	0.196209
	chr01	12058509	0.196209
	chr01	12059371	0.196209
	chr01	12060091	0.196209
	chr01	12060610	0.196209
	chr01	12060983	0.196209
	chr01	12061160	0.196209
	chr01	12061345	0.196209
	chr01	12062852	0.196209
	chr01	12063185	0.196209
	chr01	12064347	0.196209
	chr01	12064746	0.196209
	chr01	12066001	0.196209
	chr01	12066354	0.196209
	chr01	12067349	0.196209
	chr01	12068012	0.196209
	chr01	12072117	0.196209
	chr01	12075011	0.196209
	chr01	12075708	0.196209
	chr01	12077708	0.196209
	chr01	12079430	0.196209
	chr01	12081171	0.196209
	chr01	12082043	0.196209
	chr01	12082692	0.196209
	chr01	12084742	0.196209
	chr01	12084763	0.196209
	chr01	12085253	0.196209
	chr01	12085916	0.196209
	chr01	12086144	0.196209
	chr01	12086190	0.196209
	chr01	12086548	0.196209
	chr01	12086738	0.196209
	chr01	12094724	0.235095
	chr01	12105806	0.235095
	chr01	12109820	0.235095
	chr01	12112424	0.277038
	chr01	12112452	0.277038
	chr01	12112571	0.277038
	chr01	12112601	0.277038
	chr01	12113570	0.277038
	chr01	12120330	0.387251
	chr01	12120506	0.502345
	chr01	12125298	0.502345
	chr01	12125687	0.502345
	chr01	12125715	0.502345
	chr01	12125897	0.502345
	chr01	12126203	0.502345
	chr01	12127829	0.502345
	chr01	12128016	0.617478
	chr01	12128060	0.617478
	chr01	12128290	0.617478
	chr01	12128304	0.617478
	chr01	12128699	0.617478
	chr01	12128972	0.617478
	chr01	12129019	0.617478
	chr01	12129025	0.617478
	chr01	12129069	0.617478
	chr01	12129950	0.617478
	chr01	12130261	0.617478
	chr01	12131929	0.617478
	chr01	12132084	0.617478
	chr01	12133280	0.617478
	chr01	12133299	0.617478
	chr01	12133412	0.617478
	chr01	12133723	0.617478
	chr01	12133759	0.617478
	chr01	12133825	0.617478
	chr01	12133953	0.617478
	chr01	12133968	0.617478
	chr01	12134086	0.617478
	chr01	12134287	0.617478
	chr01	12134310	0.617478
	chr01	12134339	0.617478
	chr01	12134507	0.617478
	chr01	12134724	0.617478
	chr01	12136383	0.617478
	chr01	12136449	0.617478
	chr01	12136509	0.617478
	chr01	12136515	0.617478
	chr01	12136545	0.617478
	chr01	12136837	0.617478
	chr01	12137122	0.617478
	chr01	12138323	0.617478
	chr01	12138471	0.617478
	chr01	12138555	0.617478
	chr01	12138791	0.617478
	chr01	12139166	0.617478
	chr01	12139285	0.617478
	chr01	12139298	0.617478
	chr01	12139649	0.617478
	chr01	12139733	0.617478
	chr01	12139794	0.617478
	chr01	12140100	0.617478
	chr01	12140536	0.617478
	chr01	12141790	0.617478
	chr01	12142100	0.617478
	chr01	12142214	0.617478
	chr01	12142346	0.617478
	chr01	12142719	0.617478
	chr01	12142762	0.617478
	chr01	12142930	0.617478
	chr01	12142979	0.617478
	chr01	12143014	0.617478
	chr01	12143169	0.617478
	chr01	12143175	0.617478
	chr01	12143435	0.617478
	chr01	12144048	0.617478
	chr01	12144074	0.617478
	chr01	12144125	0.617478
	chr01	12144640	0.590119
	chr01	12145298	0.590119
	chr01	12145438	0.590119
	chr01	12145613	0.590119
	chr01	12145655	0.590119
	chr01	12145763	0.590119
	chr01	12146612	0.590119
	chr01	12146762	0.590119
	chr01	12146937	0.590119
	chr01	12146938	0.590119
	chr01	12146977	0.590119
	chr01	12147170	0.590119
	chr01	12147460	0.590119
	chr01	12147637	0.590119
	chr01	12147690	0.590119
	chr01	12147783	0.590119
	chr01	12147792	0.590119
	chr01	12147879	0.590119
	chr01	12147984	0.590119
	chr01	12148129	0.590119
	chr01	12148219	0.590119
	chr01	12148267	0.590119
	chr01	12148464	0.590119
	chr01	12148516	0.590119
	chr01	12148576	0.590119
	chr01	12148667	0.590119
	chr01	12148719	0.590119
	chr01	12148721	0.590119
	chr01	12148850	0.590119
	chr01	12148966	0.590119
	chr01	12149479	0.590119
	chr01	12149586	0.590119
	chr01	12149589	0.590119
	chr01	12149659	0.590119
	chr01	12149740	0.590119
	chr01	12149895	0.590119
	chr01	12149902	0.590119
	chr01	12150000	0.590119
	chr01	12150040	0.590119
	chr01	12150080	0.590119
	chr01	12150923	0.590119
	chr01	12151534	0.590119
	chr01	12152178	0.590119
	chr01	12152317	0.590119
	chr01	12153007	0.590119
	chr01	12153144	0.590119
	chr01	12154264	0.590119
	chr01	12154429	0.590119
	chr01	12154936	0.590119
	chr01	12155010	0.590119
	chr01	12155078	0.590119
	chr01	12158046	0.590119
	chr01	12158364	0.590119
	chr01	12159016	0.590119
	chr01	12159035	0.590119
	chr01	12159685	0.590119
	chr01	12159721	0.590119
	chr01	12159810	0.590119
	chr01	12159865	0.590119
	chr01	12159877	0.590119
	chr01	12159969	0.590119
	chr01	12160217	0.590119
	chr01	12160343	0.590119
	chr01	12160419	0.590119
	chr01	12160428	0.590119
	chr01	12160443	0.590119
	chr01	12160580	0.590119
	chr01	12160592	0.590119
	chr01	12160653	0.590119
	chr01	12160694	0.590119
	chr01	12160892	0.590119
	chr01	12160913	0.590119
	chr01	12160946	0.590119
	chr01	12160951	0.590119
	chr01	12161311	0.590119
	chr01	12161419	0.590119
	chr01	12162545	0.590119
	chr01	12162612	0.590119
	chr01	12162991	0.590119
	chr01	12163327	0.590119
	chr01	12163838	0.590119
	chr01	12163845	0.590119
	chr01	12163884	0.590119
	chr01	12163916	0.590119
	chr01	12164109	0.590119
	chr01	12164169	0.590119
	chr01	12164233	0.590119
	chr01	12164475	0.590119
	chr01	12164993	0.590119
	chr01	12165049	0.590119
	chr01	12165335	0.590119
	chr01	12165415	0.590119
	chr01	12165511	0.590119
	chr01	12165816	0.590119
	chr01	12166181	0.590119
	chr01	12166220	0.590119
	chr01	12166480	0.590119
	chr01	12166563	0.590119
	chr01	12167358	0.590119
	chr01	12167760	0.590119
	chr01	12168346	0.590119
	chr01	12168349	0.590119
	chr01	12168370	0.590119
	chr01	12168637	0.590119
	chr01	12168793	0.590119
	chr01	12169169	0.590119
	chr01	12169208	0.590119
	chr01	12169336	0.590119
	chr01	12169528	0.590119
	chr01	12170114	0.590119
	chr01	12170183	0.590119
	chr01	12170344	0.590119
	chr01	12170362	0.590119
	chr01	12171857	0.590119
	chr01	12172062	0.590119
	chr01	12173170	0.590119
	chr01	12173864	0.590119
	chr01	12174398	0.590119
	chr01	12174520	0.590119
	chr01	12174554	0.590119
	chr01	12174666	0.590119
	chr01	12174757	0.590119
	chr01	12175035	0.590119
	chr01	12175077	0.590119
	chr01	12175226	0.590119
	chr01	12175281	0.590119
	chr01	12175665	0.590119
	chr01	12175878	0.590119
	chr01	12175989	0.590119
	chr01	12176219	0.590119
	chr01	12176565	0.590119
	chr01	12176859	0.590119
	chr01	12177220	0.590119
	chr01	12230203	0.590119
	chr01	12230359	0.590119
	chr01	12233978	0.590119
	chr01	12234029	0.590119
	chr01	12248544	0.571861
	chr01	12289703	0.501989
	chr01	12312007	0.667544
	chr01	12314248	0.667544
	chr01	12317208	0.667544
	chr01	12424198	0.920519
	chr01	12499183	0.991498
	chr01	12513892	0.991498
	chr01	12740098	1.3618
	chr01	12766360	1.73898
	chr01	12767199	1.73898
	chr01	12889032	1.13321
	chr01	13093731	1.18271
	chr01	13172209	1.22341
	chr01	13266353	1.27026
	chr01	13357732	1.27536
	chr01	13513101	1.36268
	chr01	13549390	1.35757
	chr01	13556646	1.17121
	chr01	13812512	1.20278
	chr01	13960381	0.70809
	chr01	13967069	0.663538
	chr01	13968012	0.663538
	chr01	13975539	0.663538
	chr01	13987526	0.663538
	chr01	13990076	0.663538
	chr01	14000080	0.663538
	chr01	14011812	0.663538
	chr01	14021424	0.663538
	chr01	14025049	0.663538
	chr01	14026371	0.663538
	chr01	14033833	0.663538
	chr01	14070589	0.663538
	chr01	14096674	0.804607
	chr01	14105820	0.945797
	chr01	14109163	0.945797
	chr01	14109934	0.945797
	chr01	14111934	0.945797
	chr01	14112905	0.945797
	chr01	14118012	0.945797
	chr01	14144224	0.898948
	chr01	14145576	0.898948
	chr01	14146375	0.898948
	chr01	14146610	0.898948
	chr01	14146892	0.898948
	chr01	14149565	0.887729
	chr01	14150040	0.887729
	chr01	14150074	0.887729
	chr01	14150315	0.887729
	chr01	14152540	0.887729
	chr01	14155207	0.887729
	chr01	14155605	0.887729
	chr01	14158366	0.887729
	chr01	14159087	0.887729
	chr01	14159353	0.887729
	chr01	14159614	0.887729
	chr01	14159776	0.887729
	chr01	14164697	0.887729
	chr01	14166415	0.887729
	chr01	14166627	0.887729
	chr01	14166810	0.887729
	chr01	14169572	0.887729
	chr01	14176529	0.887729
	chr01	14177249	0.887729
	chr01	14177741	0.887729
	chr01	14192448	0.887729
	chr01	14193372	0.887729
	chr01	14200710	0.887729
	chr01	14210671	0.887729
	chr01	14211722	0.887729
	chr01	14211927	0.887729
	chr01	14216258	0.887729
	chr01	14218188	0.887729
	chr01	14218941	0.887729
	chr01	14223847	0.887729
	chr01	14223895	0.887729
	chr01	14223897	0.887729
	chr01	14281961	0.9006
	chr01	14303573	0.881196
	chr01	14305386	0.881196
	chr01	14346803	0.881196
	chr01	14352065	0.881196
	chr01	14354539	0.881196
	chr01	14378664	0.9307
	chr01	14378668	0.9307
	chr01	14399389	0.9307
	chr01	14416520	0.89128
	chr01	14421657	0.89128
	chr01	14424701	0.89128
	chr01	14442676	0.89128
	chr01	14445537	0.89128
	chr01	14445653	0.89128
	chr01	14454092	0.89128
	chr01	14457124	0.89128
	chr01	14461381	0.89128
	chr01	14472742	0.89128
	chr01	14481983	0.89128
