## Supplemental Data for "Disentangling the complex gene interaction networks between rice and the blast fungus identifies a new pathogen effector" (part 5 of 9)

### Sheet: Fig 2C (continued)
	The threshold indicated by the dashed line is 3.39208.
	chr01	14491836	0.96018
	chr01	14497808	0.96018
	chr01	14507905	0.96018
	chr01	14516467	0.96018
	chr01	14519069	0.96018
	chr01	14520071	0.96018
	chr01	14521220	0.96018
	chr01	14521531	0.96018
	chr01	14521789	0.96018
	chr01	14522140	0.96018
	chr01	14522548	0.96018
	chr01	14522570	0.96018
	chr01	14523153	0.96018
	chr01	14523661	0.96018
	chr01	14524852	0.96018
	chr01	14528641	0.959548
	chr01	14528663	0.943931
	chr01	14614661	0.927339
	chr01	14617046	0.927339
	chr01	14619682	0.911404
	chr01	14620577	0.911404
	chr01	14620591	0.911404
	chr01	14620592	0.911404
	chr01	14620705	0.911404
	chr01	14620731	0.911404
	chr01	14620748	0.911404
	chr01	14621024	0.911404
	chr01	14621791	0.911404
	chr01	14621833	0.911404
	chr01	14622465	0.911404
	chr01	14622577	0.911404
	chr01	14624244	0.911404
	chr01	14624507	0.911404
	chr01	14625504	0.911404
	chr01	14625683	0.911404
	chr01	14625986	0.911404
	chr01	14626159	0.911404
	chr01	14626447	0.911404
	chr01	14626924	0.911404
	chr01	14627052	0.911404
	chr01	14627123	0.911404
	chr01	14627160	0.911404
	chr01	14627254	0.911404
	chr01	14627355	0.911404
	chr01	14627404	0.911404
	chr01	14627446	0.739957
	chr01	14627448	0.739957
	chr01	14627454	0.739957
	chr01	14627513	0.739957
	chr01	14627608	0.739957
	chr01	14627645	0.739957
	chr01	14627665	0.739957
	chr01	14627776	0.739957
	chr01	14627894	0.739957
	chr01	14628042	0.739957
	chr01	14628450	0.739957
	chr01	14628475	0.739957
	chr01	14628892	0.739957
	chr01	14628947	0.739957
	chr01	14628990	0.739957
	chr01	14629013	0.739957
	chr01	14629067	0.739957
	chr01	14629654	0.739957
	chr01	14629677	0.739957
	chr01	14629955	0.739957
	chr01	14629978	0.739957
	chr01	14630100	0.739957
	chr01	14630208	0.739957
	chr01	14630237	0.739957
	chr01	14630239	0.739957
	chr01	14630272	0.739957
	chr01	14630443	0.810945
	chr01	14630461	0.810945
	chr01	14630996	0.774393
	chr01	14631047	0.774393
	chr01	14631060	0.774393
	chr01	14631078	0.774393
	chr01	14631130	0.774393
	chr01	14631146	0.774393
	chr01	14631184	0.774393
	chr01	14631200	0.774393
	chr01	14631576	0.774393
	chr01	14631728	0.52799
	chr01	14631840	0.52799
	chr01	14632099	0.52799
	chr01	14632234	0.52799
	chr01	14632324	0.52799
	chr01	14632376	0.52799
	chr01	14632414	0.52799
	chr01	14632473	0.52799
	chr01	14632504	0.52799
	chr01	14632577	0.52799
	chr01	14632604	0.52799
	chr01	14632634	0.52799
	chr01	14632780	0.52799
	chr01	14632891	0.52799
	chr01	14633002	0.52799
	chr01	14633009	0.52799
	chr01	14633074	0.52799
	chr01	14633204	0.52799
	chr01	14633216	0.52799
	chr01	14633454	0.52799
	chr01	14633520	0.52799
	chr01	14633527	0.52799
	chr01	14634058	0.52799
	chr01	14634204	0.52799
	chr01	14634792	0.52799
	chr01	14635006	0.52799
	chr01	14635195	0.52799
	chr01	14635305	0.52799
	chr01	14635431	0.52799
	chr01	14635454	0.52799
	chr01	14635456	0.52799
	chr01	14635474	0.52799
	chr01	14635476	0.52799
	chr01	14635543	0.52799
	chr01	14635572	0.52799
	chr01	14635594	0.52799
	chr01	14636105	0.52799
	chr01	14636180	0.52799
	chr01	14636259	0.52799
	chr01	14636281	0.52799
	chr01	14636374	0.52799
	chr01	14636385	0.52799
	chr01	14636393	0.52799
	chr01	14636497	0.52799
	chr01	14636854	0.52799
	chr01	14637102	0.52799
	chr01	14637115	0.52799
	chr01	14637141	0.52799
	chr01	14637196	0.52799
	chr01	14637357	0.52799
	chr01	14637487	0.52799
	chr01	14637773	0.52799
	chr01	14639228	0.52799
	chr01	14639710	0.52799
	chr01	14640237	0.52799
	chr01	14642501	0.52799
	chr01	14644367	0.52799
	chr01	14681264	0.52799
	chr01	14699673	0.52799
	chr01	14710333	0.52799
	chr01	14721001	0.52799
	chr01	14722232	0.52799
	chr01	14724482	0.52799
	chr01	14726070	0.52799
	chr01	14728301	0.52799
	chr01	14733970	0.52799
	chr01	14740346	0.52799
	chr01	14742457	0.52799
	chr01	14742539	0.52799
	chr01	14769550	0.578359
	chr01	14779740	0.599539
	chr01	14786154	0.599539
	chr01	14789690	0.599539
	chr01	14790612	0.599539
	chr01	14790623	0.599539
	chr01	14903556	0.49658
	chr01	14932490	0.337532
	chr01	14936964	0.337532
	chr01	14936998	0.337532
	chr01	14938295	0.353748
	chr01	15014493	0.368221
	chr01	15015661	0.368221
	chr01	15020283	0.368221
	chr01	15030064	0.368221
	chr01	15086421	0.368221
	chr01	15092131	0.30333
	chr01	15094348	0.30333
	chr01	15134822	0.30333
	chr01	15142140	0.30333
	chr01	15188013	0.233959
	chr01	15231386	0.23018
	chr01	15388162	0.33446
	chr01	15412399	0.429743
	chr01	15412444	0.429743
	chr01	15426531	0.429743
	chr01	15434516	0.429743
	chr01	15435588	0.429743
	chr01	15441589	0.429743
	chr01	15448102	0.459719
	chr01	15529593	0.561613
	chr01	15540511	0.561613
	chr01	15541821	0.561613
	chr01	15550087	0.561613
	chr01	15554359	0.561613
	chr01	15556894	0.561613
	chr01	15565322	0.561613
	chr01	15650169	0.561613
	chr01	15667573	0.561613
	chr01	15675139	0.561613
	chr01	15688706	0.531741
	chr01	15690489	0.531741
	chr01	15782076	0.531741
	chr01	15810594	0.531741
	chr01	15826376	0.531741
	chr01	15835141	0.531741
	chr01	15861287	0.531741
	chr01	15933858	0.547952
	chr01	15937235	0.547952
	chr01	15939666	0.547952
	chr01	15957986	0.547952
	chr01	16058968	0.547952
	chr01	16067828	0.547952
	chr01	16103237	0.547952
	chr01	16109236	0.547952
	chr01	16112471	0.547952
	chr01	16123237	0.547952
	chr01	16124806	0.547952
	chr01	16124987	0.547952
	chr01	16136342	0.547952
	chr01	16144280	0.547952
	chr01	16149412	0.547952
	chr01	16174492	0.547952
	chr01	16207018	0.547952
	chr01	16257920	0.547952
	chr01	16285795	0.547952
	chr01	16289767	0.547952
	chr01	16299187	0.547952
	chr01	16323997	0.547952
	chr01	16331894	0.547952
	chr01	16333749	0.547952
	chr01	16338022	0.547952
	chr01	16342438	0.547952
	chr01	16352342	0.547952
	chr01	16356979	0.547952
	chr01	16357536	0.547952
	chr01	16363714	0.547952
	chr01	16370525	0.547952
	chr01	16409994	0.547952
	chr01	16413138	0.547952
	chr01	16462913	0.531741
	chr01	16471277	0.531741
	chr01	16521750	0.531741
	chr01	16522256	0.531741
	chr01	16540598	0.531741
	chr01	16550999	0.531741
	chr01	16587134	0.531741
	chr01	16611536	0.531741
	chr01	16634208	0.531741
	chr01	16639731	0.531741
	chr01	16681077	0.536252
	chr01	16682955	0.536252
	chr01	16698025	0.536252
	chr01	16723462	0.536252
	chr01	16727125	0.536252
	chr01	16736403	0.536252
	chr01	16736879	0.536252
	chr01	17005799	0.536252
	chr01	17009720	0.536252
	chr01	17012259	0.536252
	chr01	17029384	0.536252
	chr01	17041028	0.536252
	chr01	17042164	0.536252
	chr01	17048027	0.536252
	chr01	17078042	0.55801
	chr01	17080477	0.55801
	chr01	17081659	0.55801
	chr01	17149586	0.55801
	chr01	17182141	0.55801
	chr01	17196902	0.55801
	chr01	17199276	0.55801
	chr01	17199913	0.55801
	chr01	17237848	0.55801
	chr01	17242646	0.55801
	chr01	17248671	0.55801
	chr01	17249231	0.55801
	chr01	17257225	0.55801
	chr01	17313274	0.547952
	chr01	17315005	0.547952
	chr01	17326062	0.547952
	chr01	17336329	0.547952
	chr01	17336845	0.547952
	chr01	17347208	0.547952
	chr01	17401068	0.547952
	chr01	17416733	0.531037
	chr01	17427485	0.531037
	chr01	17433308	0.531037
	chr01	17449738	0.514783
	chr01	17454037	0.514783
	chr01	17460055	0.514783
	chr01	17466397	0.514783
	chr01	17484951	0.514783
	chr01	17485425	0.514783
	chr01	17485682	0.514783
	chr01	17494372	0.514783
	chr01	17515001	0.514783
	chr01	17517044	0.514783
	chr01	17532611	0.514783
	chr01	17536270	0.514783
	chr01	17550316	0.514783
	chr01	17585535	0.514783
	chr01	17588541	0.514783
	chr01	17633940	0.514783
	chr01	17660890	0.514783
	chr01	17675358	0.514783
	chr01	17694606	0.514783
	chr01	17743326	0.514783
	chr01	17745791	0.514783
	chr01	17755800	0.514783
	chr01	17805128	0.514783
	chr01	17808472	0.514783
	chr01	17825345	0.514783
	chr01	17826255	0.514783
	chr01	17833346	0.514783
	chr01	17840228	0.514783
	chr01	17845085	0.514783
	chr01	17849841	0.514783
	chr01	17861170	0.506934
	chr01	17869004	0.506934
	chr01	17878643	0.506934
	chr01	17883924	0.506934
	chr01	17888992	0.506934
	chr01	17893261	0.506934
	chr01	17894432	0.506934
	chr01	17903752	0.533623
	chr01	17920247	0.533623
	chr01	17927282	0.533623
	chr01	17956132	0.533623
	chr01	17957320	0.533623
	chr01	17971828	0.533623
	chr01	17972627	0.533623
	chr01	17980812	0.533623
	chr01	18007110	0.533623
	chr01	18046673	0.522201
	chr01	18076372	0.542953
	chr01	18110213	0.542953
	chr01	18112090	0.379901
	chr01	18207071	0.741414
	chr01	18220008	0.741414
	chr01	18234911	0.622654
	chr01	18239389	0.622654
	chr01	18242737	0.622654
	chr01	18260453	0.622654
	chr01	18261067	0.622654
	chr01	18330499	0.401847
	chr01	18389162	0.401847
	chr01	18397763	0.401847
	chr01	18403118	0.401847
	chr01	18440490	0.358811
	chr01	18482824	0.136523
	chr01	18502721	0.136523
	chr01	18504110	0.136523
	chr01	18505492	0.136523
	chr01	18505528	0.136523
	chr01	18505593	0.136523
	chr01	18505708	0.136523
	chr01	18505749	0.136523
	chr01	18505798	0.136523
	chr01	18505870	0.136523
	chr01	18518070	0.136523
	chr01	18518240	0.136523
	chr01	18518539	0.136523
	chr01	18518687	0.136523
	chr01	18519159	0.136523
	chr01	18519167	0.136523
	chr01	18519315	0.136523
	chr01	18519959	0.136523
	chr01	18520047	0.136523
	chr01	18520289	0.136523
	chr01	18520381	0.136523
	chr01	18520643	0.136523
	chr01	18522335	0.136523
	chr01	18522483	0.136523
	chr01	18522884	0.136523
	chr01	18522937	0.136523
	chr01	18522943	0.136523
	chr01	18523145	0.136523
	chr01	18523146	0.136523
	chr01	18524172	0.136523
	chr01	18524427	0.136523
	chr01	18525690	0.136523
	chr01	18525858	0.136523
	chr01	18526178	0.136523
	chr01	18526221	0.136523
	chr01	18526245	0.136523
	chr01	18526437	0.107193
	chr01	18526720	0.107193
	chr01	18526848	0.107193
	chr01	18526985	0.107193
	chr01	18527160	0.107193
	chr01	18527256	0.107193
	chr01	18527320	0.107193
	chr01	18527560	0.107193
	chr01	18527674	0.107193
	chr01	18527910	0.107193
	chr01	18528133	0.107193
	chr01	18528300	0.107193
	chr01	18528625	0.107193
	chr01	18528916	0.107193
	chr01	18528919	0.107193
	chr01	18528976	0.107193
	chr01	18529537	0.107193
	chr01	18530428	0.107193
	chr01	18530678	0.107193
	chr01	18531149	0.107193
	chr01	18531349	0.107193
	chr01	18531663	0.107193
	chr01	18533585	0.107193
	chr01	18533632	0.107193
	chr01	18533695	0.107193
	chr01	18534250	0.107193
	chr01	18534555	0.107193
	chr01	18534556	0.107193
	chr01	18534704	0.107193
	chr01	18535015	0.107193
	chr01	18535503	0.107193
	chr01	18535745	0.107193
	chr01	18535969	0.107193
	chr01	18536113	0.107193
	chr01	18536223	0.107193
	chr01	18536480	0.107193
	chr01	18536618	0.107193
	chr01	18536719	0.107193
	chr01	18536922	0.107193
	chr01	18537045	0.107193
	chr01	18537173	0.107193
	chr01	18537329	0.107193
	chr01	18540437	0.107193
	chr01	18540486	0.107193
	chr01	18540570	0.107193
	chr01	18540631	0.107193
	chr01	18540648	0.107193
	chr01	18540705	0.107193
	chr01	18541230	0.107193
	chr01	18589245	0.108085
	chr01	18589267	0.108085
	chr01	18589315	0.108085
	chr01	18589699	0.108085
	chr01	18589881	0.108085
	chr01	18589961	0.108085
	chr01	18590092	0.108085
	chr01	18590181	0.108085
	chr01	18590186	0.108085
	chr01	18590220	0.108085
	chr01	18590365	0.108085
	chr01	18590627	0.108085
	chr01	18590872	0.108085
	chr01	18590916	0.108085
	chr01	18591552	0.108085
	chr01	18591812	0.108085
	chr01	18592623	0.108085
	chr01	18593060	0.108085
	chr01	18593582	0.108085
	chr01	18593758	0.108085
	chr01	18593943	0.108085
	chr01	18594113	0.108085
	chr01	18594313	0.108085
	chr01	18594850	0.108085
	chr01	18595176	0.108085
	chr01	18595260	0.108085
	chr01	18595416	0.108085
	chr01	18595486	0.108085
	chr01	18595704	0.108085
	chr01	18595725	0.108085
	chr01	18595761	0.108085
	chr01	18596061	0.108085
	chr01	18596271	0.108085
	chr01	18597463	0.108085
	chr01	18597921	0.108085
	chr01	18598016	0.108085
	chr01	18598131	0.108085
	chr01	18598181	0.108085
	chr01	18598267	0.108085
	chr01	18598462	0.108085
	chr01	18598566	0.108085
	chr01	18598603	0.108085
	chr01	18599028	0.107193
	chr01	18599131	0.107193
	chr01	18599199	0.107193
	chr01	18599283	0.107193
	chr01	18599767	0.107193
	chr01	18600914	0.107193
	chr01	18601019	0.107193
	chr01	18601608	0.107193
	chr01	18602561	0.107193
	chr01	18602591	0.107193
	chr01	18602878	0.107193
	chr01	18602984	0.107193
	chr01	18603434	0.107193
	chr01	18603850	0.107193
	chr01	18604144	0.107193
	chr01	18604303	0.107193
	chr01	18604339	0.107193
	chr01	18604956	0.107193
	chr01	18605225	0.107193
	chr01	18605652	0.107193
	chr01	18605726	0.107193
	chr01	18605793	0.107193
	chr01	18606162	0.107193
	chr01	18606321	0.107193
	chr01	18607041	0.107193
	chr01	18607476	0.107193
	chr01	18607503	0.107193
	chr01	18607791	0.107193
	chr01	18607904	0.107193
	chr01	18608154	0.107193
	chr01	18608608	0.107193
	chr01	18608658	0.107193
	chr01	18609048	0.107193
	chr01	18609372	0.107193
	chr01	18610294	0.107193
	chr01	18610343	0.107193
	chr01	18610960	0.107193
	chr01	18611804	0.107193
	chr01	18612309	0.107193
	chr01	18612703	0.107193
	chr01	18612835	0.107193
	chr01	18612847	0.107193
	chr01	18613245	0.107193
	chr01	18613725	0.107193
	chr01	18613941	0.107193
	chr01	18614158	0.107193
	chr01	18615060	0.138583
	chr01	18615308	0.138583
	chr01	18615756	0.138583
	chr01	18615804	0.138583
	chr01	18615849	0.138583
	chr01	18616463	0.138583
	chr01	18616730	0.138583
	chr01	18616978	0.138583
	chr01	18617176	0.138583
	chr01	18617361	0.138583
	chr01	18617434	0.138583
	chr01	18617910	0.138583
	chr01	18618300	0.138583
	chr01	18618392	0.138583
	chr01	18618462	0.138583
	chr01	18618554	0.138583
	chr01	18618722	0.138583
	chr01	18618758	0.138583
	chr01	18618827	0.138583
	chr01	18618921	0.138583
	chr01	18619166	0.138583
	chr01	18619202	0.138583
	chr01	18619373	0.138583
	chr01	18620076	0.138583
	chr01	18620094	0.138583
	chr01	18620265	0.138583
	chr01	18620537	0.138583
	chr01	18620803	0.138583
	chr01	18620988	0.138583
	chr01	18621083	0.138583
	chr01	18621520	0.138583
	chr01	18621578	0.138583
	chr01	18621711	0.138583
	chr01	18621787	0.138583
	chr01	18621911	0.138583
	chr01	18621972	0.138583
	chr01	18622196	0.138583
	chr01	18622515	0.138583
	chr01	18622535	0.138583
	chr01	18622611	0.138583
	chr01	18622685	0.138583
	chr01	18623002	0.138583
	chr01	18623206	0.138583
	chr01	18623291	0.138583
	chr01	18623932	0.138583
	chr01	18624604	0.138583
	chr01	18624858	0.138583
	chr01	18624913	0.138583
	chr01	18625283	0.138583
	chr01	18625310	0.138583
	chr01	18625597	0.138583
	chr01	18625694	0.138583
	chr01	18625765	0.138583
	chr01	18626322	0.138583
	chr01	18626466	0.138583
	chr01	18626671	0.138583
	chr01	18626747	0.138583
	chr01	18626934	0.138583
	chr01	18627872	0.138583
	chr01	18627895	0.138583
	chr01	18627947	0.138583
	chr01	18628155	0.138583
	chr01	18628175	0.138583
	chr01	18628195	0.138583
	chr01	18628240	0.138583
	chr01	18628270	0.138583
	chr01	18628400	0.138583
	chr01	18628403	0.138583
	chr01	18628458	0.138583
	chr01	18628491	0.138583
	chr01	18628525	0.138583
	chr01	18628579	0.138583
	chr01	18629017	0.138583
	chr01	18629079	0.138583
	chr01	18629101	0.138583
	chr01	18629381	0.138583
	chr01	18629478	0.138583
	chr01	18629955	0.138583
	chr01	18629997	0.138583
	chr01	18630031	0.138583
	chr01	18630484	0.138583
	chr01	18630574	0.138583
	chr01	18630625	0.138583
	chr01	18630682	0.138583
	chr01	18630924	0.138583
	chr01	18630930	0.138583
	chr01	18631107	0.138583
	chr01	18631174	0.138583
	chr01	18631492	0.138583
	chr01	18631641	0.138583
	chr01	18631808	0.138583
	chr01	18631810	0.138583
	chr01	18631975	0.138583
	chr01	18636986	0.138583
	chr01	18637091	0.138583
	chr01	18637092	0.138583
	chr01	18637191	0.138583
	chr01	18637192	0.138583
	chr01	18637195	0.138583
	chr01	18637196	0.138583
	chr01	18637365	0.138583
	chr01	18637472	0.138583
	chr01	18637547	0.138583
	chr01	18637701	0.138583
	chr01	18637785	0.138583
	chr01	18637828	0.138583
	chr01	18637951	0.138583
	chr01	18637961	0.138583
	chr01	18638019	0.138583
	chr01	18638200	0.138583
	chr01	18638231	0.138583
	chr01	18638296	0.138583
	chr01	18638312	0.138583
	chr01	18638315	0.138583
	chr01	18638323	0.138583
	chr01	18638346	0.138583
	chr01	18638716	0.138583
	chr01	18638797	0.138583
	chr01	18639122	0.138583
	chr01	18639157	0.138583
	chr01	18646919	0.137879
	chr01	18651600	0.137879
	chr01	18655830	0.137879
	chr01	18694942	0.138695
	chr01	18715642	0.138695
	chr01	18735754	0.138695
	chr01	18751757	0.138695
	chr01	18753006	0.119862
	chr01	18762461	0.119862
	chr01	18788865	0.252219
	chr01	18793660	0.252219
	chr01	18845359	0.233244
	chr01	18875390	0.233244
	chr01	18875729	0.233244
	chr01	18878966	0.233244
	chr01	18895856	0.233244
	chr01	18937892	0.233244
	chr01	18939570	0.233244
	chr01	18952345	0.233244
	chr01	18970838	0.233244
	chr01	18996820	0.166938
	chr01	19005177	0.201361
	chr01	19013746	0.186484
	chr01	19067290	0.0879006
	chr01	19084631	0.0879006
	chr01	19148788	0.0745543
	chr01	19162216	0.0534996
	chr01	19313012	0.0540181
	chr01	19315715	0.0540181
	chr01	19338958	0.0540181
	chr01	19344084	0.0540181
	chr01	19359496	0.0540181
	chr01	19361413	0.0540181
	chr01	19364813	0.0540181
	chr01	19366701	0.0540181
	chr01	19376916	0.0358061
	chr01	19389361	0.0358061
	chr01	19390752	0.0358061
	chr01	19392148	0.0358061
	chr01	19392711	0.0358061
	chr01	19393604	0.0358061
	chr01	19420219	0.0868032
	chr01	19457621	0.126629
	chr01	19461091	0.126629
	chr01	19477546	0.126629
	chr01	19714441	0.153562
	chr01	19906937	0.13007
	chr01	19917200	0.13007
	chr01	19922594	0.182131
	chr01	19971763	0.250369
	chr01	19978148	0.250369
	chr01	19985793	0.250369
	chr01	20027054	0.301806
	chr01	20040490	0.439273
	chr01	20052572	0.374662
	chr01	20053385	0.374662
	chr01	20053392	0.374662
	chr01	20088357	0.272474
	chr01	20103165	0.272474
	chr01	20103792	0.272474
	chr01	20107347	0.272474
	chr01	20132278	0.272474
	chr01	20136083	0.272474
	chr01	20144421	0.272474
	chr01	20147932	0.272474
	chr01	20154857	0.272474
	chr01	20154858	0.272474
	chr01	20156316	0.272474
	chr01	20171225	0.272474
	chr01	20171239	0.272474
	chr01	20172136	0.272474
	chr01	20172335	0.272474
	chr01	20229565	0.212771
	chr01	20242724	0.212771
	chr01	20245383	0.212771
	chr01	20247931	0.212771
	chr01	20255413	0.212771
	chr01	20269411	0.212771
	chr01	20278128	0.212771
	chr01	20390767	0.0916021
	chr01	20412875	0.0837275
	chr01	20417176	0.0837275
	chr01	20447635	0.102193
	chr01	20453343	0.137419
	chr01	20457787	0.105993
	chr01	20461907	0.105993
	chr01	20463332	0.105993
	chr01	20488201	0.0494519
	chr01	20502910	0.0382688
	chr01	20503309	0.0382688
	chr01	20506764	0.0382688
	chr01	20550557	0.0382688
	chr01	20553388	0.0382688
	chr01	20560354	0.0382688
	chr01	20584457	0.0400168
	chr01	20590992	0.0591335
	chr01	20619029	0.0653026
	chr01	20624008	0.0653026
	chr01	20653226	0.0329009
	chr01	20653559	0.0329009
	chr01	20654671	0.0329009
	chr01	20656337	0.0329009
	chr01	20659578	0.0329009
	chr01	20659632	0.0329009
	chr01	20659960	0.102873
	chr01	20708401	0.098928
	chr01	20734583	0.117157
	chr01	20854661	0.235572
	chr01	20880432	0.270827
	chr01	20914258	0.28082
	chr01	20917683	0.274859
	chr01	20924068	0.248253
	chr01	20943957	0.248253
	chr01	20944440	0.248253
	chr01	20947460	0.24097
	chr01	20949334	0.24097
	chr01	20958573	0.24097
	chr01	20958574	0.24097
	chr01	20989554	0.230849
	chr01	20997232	0.230849
	chr01	21011162	0.230849
	chr01	21013342	0.230849
	chr01	21033434	0.230849
	chr01	21033519	0.230849
	chr01	21039889	0.231227
	chr01	21102807	0.227616
	chr01	21105277	0.227616
	chr01	21118649	0.227616
	chr01	21134217	0.227616
	chr01	21156561	0.227616
	chr01	21158160	0.227616
	chr01	21158637	0.227616
	chr01	21178562	0.227616
	chr01	21203779	0.224929
	chr01	21225692	0.224929
	chr01	21231617	0.224929
	chr01	21361894	0.0936681
	chr01	21376950	0.0936681
	chr01	21607692	0.0173632
	chr01	21657807	0.0173632
	chr01	21682833	0.00689163
	chr01	21685686	0.00689163
	chr01	21726927	0.0761033
	chr01	21729295	0.0761033
	chr01	21739466	0.0761033
	chr01	21744795	0.0761033
	chr01	21745568	0.0761033
	chr01	21756077	0.0761033
	chr01	21782328	0.0229361
	chr01	21805009	0.00391277
	chr01	21846894	0.0189924
	chr01	21849922	0.00101914
	chr01	21850606	0.00101914
	chr01	21873815	0.0753954
	chr01	21875176	0.0753954
	chr01	21875182	0.0753954
	chr01	21882998	0.0753954
	chr01	21892426	0.0263762
	chr01	21949708	0.0215311
	chr01	21963672	0.0422121
	chr01	21973668	0.0225677
	chr01	22001812	0.0139403
	chr01	22008015	0.0139403
	chr01	22011776	0.0139403
	chr01	22013494	0.0139403
	chr01	22013699	0.0139403
	chr01	22019778	0.00374778
	chr01	22030659	0.00374778
	chr01	22035306	0.00374778
	chr01	22035953	0.00374778
	chr01	22038480	0.00374778
	chr01	22038481	0.00374778
	chr01	22040647	0.00374778
	chr01	22041352	0.00374778
	chr01	22045564	0.0178847
	chr01	22060981	0.0592258
	chr01	22061324	0.0809298
	chr01	22066212	0.0809298
	chr01	22078920	0.0809298
	chr01	22080851	0.0809298
	chr01	22092853	0.0809298
	chr01	22100523	0.0854721
	chr01	22101912	0.0854721
	chr01	22108868	0.0854721
	chr01	22112332	0.0854721
	chr01	22112410	0.0854721
	chr01	22113938	0.0854721
	chr01	22136454	0.0587899
	chr01	22144979	0.0587899
	chr01	22146321	0.0587899
	chr01	22147027	0.0587899
	chr01	22148052	0.0587899
	chr01	22148902	0.0587899
	chr01	22162634	0.0587899
	chr01	22176090	0.0587899
	chr01	22180010	0.0587899
	chr01	22180459	0.0587899
	chr01	22182699	0.00549627
	chr01	22191308	0.00549627
	chr01	22193049	0.00549627
	chr01	22193708	0.00549627
	chr01	22198955	0.153854
	chr01	22202748	0.153854
	chr01	22202864	0.153854
	chr01	22202924	0.153854
	chr01	22204628	0.153854
	chr01	22242285	0.153854
	chr01	22247723	0.153854
	chr01	22248641	0.153854
	chr01	22251962	0.153854
	chr01	22252108	0.153854
	chr01	22262801	0.224072
	chr01	22263851	0.224072
	chr01	22263880	0.245472
	chr01	22267255	0.245472
	chr01	22277753	0.281389
	chr01	22306987	0.192879
	chr01	22313907	0.192879
	chr01	22319807	0.192879
	chr01	22327504	0.192879
	chr01	22336584	0.192879
	chr01	22352813	0.198216
	chr01	22359872	0.188025
	chr01	22360188	0.188025
	chr01	22401627	0.050836
	chr01	22404100	0.050836
	chr01	22408431	0.0458932
	chr01	22409043	0.0458932
	chr01	22411989	0.0458932
	chr01	22418798	0.0458932
	chr01	22461984	0.0927466
	chr01	22481268	0.13626
	chr01	22485583	0.13626
	chr01	22488641	0.13626
	chr01	22497320	0.13626
	chr01	22505956	0.145178
	chr01	22508574	0.101558
	chr01	22526019	0.111763
	chr01	22564067	0.11345
	chr01	22578698	0.214223
	chr01	22586578	0.214223
	chr01	22599000	0.20124
	chr01	22601560	0.20124
	chr01	22602268	0.20124
	chr01	22605205	0.20124
	chr01	22605234	0.20124
	chr01	22613661	0.20124
	chr01	22616778	0.20124
	chr01	22627901	0.20124
	chr01	22629753	0.20124
	chr01	22631117	0.20124
	chr01	22635161	0.20124
	chr01	22643344	0.345649
	chr01	22655976	0.345649
	chr01	22665727	0.472994
	chr01	22675274	0.472994
	chr01	22730398	0.239118
	chr01	22731649	0.183175
	chr01	22733802	0.183175
	chr01	22734177	0.183175
	chr01	22734485	0.183175
	chr01	22735282	0.183175
	chr01	22736082	0.251207
	chr01	22738427	0.251207
	chr01	22739713	0.251207
	chr01	22740064	0.251207
	chr01	22742069	0.232923
	chr01	22742755	0.232923
	chr01	22747745	0.232923
	chr01	22748307	0.236044
	chr01	22748704	0.236044
	chr01	22748968	0.236044
	chr01	22749263	0.236044
	chr01	22749408	0.236044
	chr01	22750349	0.236044
	chr01	22751175	0.236044
	chr01	22751292	0.236044
	chr01	22751639	0.236044
	chr01	22751744	0.236044
	chr01	22751790	0.236044
	chr01	22752005	0.236044
	chr01	22752035	0.236044
	chr01	22752277	0.236044
	chr01	22752571	0.231705
	chr01	22752582	0.231705
	chr01	22752610	0.231705
	chr01	22752702	0.231705
	chr01	22754258	0.243292
	chr01	22756803	0.243292
	chr01	22757477	0.243292
	chr01	22757922	0.243292
	chr01	22758021	0.243292
	chr01	22758172	0.243292
	chr01	22758859	0.243292
	chr01	22759846	0.28815
	chr01	22759962	0.28815
	chr01	22759971	0.28815
	chr01	22760070	0.28815
	chr01	22760155	0.28815
	chr01	22760186	0.28815
	chr01	22760742	0.28815
	chr01	22763729	0.28815
	chr01	22763787	0.28815
	chr01	22768948	0.28815
	chr01	22772953	0.33871
	chr01	22774595	0.33871
	chr01	22789743	0.33871
	chr01	22791865	0.33871
	chr01	22806857	0.40501
	chr01	22820186	0.40501
	chr01	22823460	0.40501
	chr01	22855749	0.40501
	chr01	22856113	0.40501
	chr01	22861283	0.40501
	chr01	22861332	0.40501
	chr01	22872378	0.413535
	chr01	22876164	0.413535
	chr01	22876806	0.413535
	chr01	22879044	0.413535
	chr01	22884398	0.413535
	chr01	22894659	0.351399
	chr01	22898157	0.351399
	chr01	22911383	0.300487
	chr01	22912886	0.300487
	chr01	22926984	0.374158
	chr01	22961061	0.455496
	chr01	22963384	0.455496
	chr01	22964559	0.379528
	chr01	22974436	0.436214
	chr01	22974648	0.436214
	chr01	22974836	0.436214
	chr01	22976732	0.444865
	chr01	22980463	0.444865
	chr01	22990808	0.444865
	chr01	22993569	0.444865
	chr01	23029823	0.425696
	chr01	23031461	0.425696
	chr01	23034192	0.425696
	chr01	23034707	0.425696
	chr01	23042832	0.425696
	chr01	23044890	0.425696
	chr01	23072234	0.53889
	chr01	23092231	0.528901
	chr01	23116665	0.852248
	chr01	23116747	0.852248
	chr01	23151425	0.760814
	chr01	23154845	0.789531
	chr01	23161451	0.633919
	chr01	23161650	0.633919
	chr01	23165305	0.665191
	chr01	23165354	0.665191
	chr01	23187818	0.665191
	chr01	23190926	0.665191
	chr01	23214086	0.501276
	chr01	23221306	0.462769
	chr01	23233508	0.462769
	chr01	23270752	0.433422
	chr01	23280097	0.433422
	chr01	23280225	0.433422
	chr01	23283672	0.433422
	chr01	23283769	0.433422
	chr01	23284887	0.433422
	chr01	23290693	0.433422
	chr01	23291104	0.433422
	chr01	23299832	0.378881
	chr01	23307091	0.378881
	chr01	23307214	0.378881
	chr01	23307331	0.378881
	chr01	23307401	0.378881
	chr01	23307669	0.378881
	chr01	23307836	0.378881
	chr01	23308243	0.378881
	chr01	23308538	0.378881
	chr01	23309138	0.378881
	chr01	23309239	0.378881
	chr01	23309251	0.378881
	chr01	23309274	0.378881
	chr01	23310799	0.451788
	chr01	23310805	0.451788
	chr01	23313234	0.451788
	chr01	23314225	0.451788
	chr01	23314469	0.451788
	chr01	23314497	0.451788
	chr01	23314797	0.451788
	chr01	23314911	0.451788
	chr01	23314946	0.451788
	chr01	23314977	0.451788
	chr01	23315039	0.451788
	chr01	23315059	0.451788
	chr01	23315171	0.451788
	chr01	23315271	0.451788
	chr01	23315320	0.451788
	chr01	23315629	0.451788
	chr01	23315655	0.451788
	chr01	23315671	0.451788
	chr01	23315701	0.451788
	chr01	23315745	0.451788
	chr01	23315896	0.451788
	chr01	23315914	0.451788
	chr01	23316101	0.451788
	chr01	23316705	0.451788
	chr01	23317214	0.451788
	chr01	23317944	0.451788
	chr01	23318323	0.451788
	chr01	23318692	0.451788
	chr01	23319008	0.451788
	chr01	23319638	0.451788
	chr01	23320809	0.451788
	chr01	23321499	0.451788
	chr01	23321753	0.451788
	chr01	23322310	0.451788
	chr01	23322915	0.451788
	chr01	23323001	0.451788
	chr01	23323038	0.451788
	chr01	23323562	0.451788
	chr01	23323594	0.451788
	chr01	23323596	0.451788
	chr01	23323677	0.451788
	chr01	23323715	0.451788
	chr01	23323790	0.451788
	chr01	23324019	0.451788
	chr01	23324031	0.451788
	chr01	23324161	0.451788
	chr01	23324433	0.451788
	chr01	23325142	0.451788
	chr01	23325564	0.451788
	chr01	23325832	0.451788
	chr01	23326042	0.451788
	chr01	23326201	0.451788
	chr01	23326278	0.451788
	chr01	23326452	0.451788
	chr01	23326457	0.451788
	chr01	23326525	0.451788
	chr01	23326527	0.451788
	chr01	23326539	0.451788
	chr01	23326592	0.451788
	chr01	23326606	0.451788
	chr01	23326618	0.451788
	chr01	23326687	0.451788
	chr01	23326735	0.451788
	chr01	23326794	0.451788
	chr01	23326938	0.451788
	chr01	23326953	0.451788
	chr01	23327179	0.451788
	chr01	23327240	0.451788
	chr01	23327428	0.451788
	chr01	23329030	0.451788
	chr01	23329097	0.451788
	chr01	23329247	0.451788
	chr01	23329356	0.451788
	chr01	23329595	0.451788
	chr01	23329623	0.451788
	chr01	23329981	0.451788
	chr01	23331330	0.451788
	chr01	23333039	0.451788
	chr01	23333131	0.451788
	chr01	23333665	0.451788
	chr01	23333845	0.451788
	chr01	23335052	0.451788
	chr01	23335114	0.451788
	chr01	23335621	0.451788
	chr01	23335929	0.451788
	chr01	23335988	0.451788
	chr01	23336370	0.451788
	chr01	23336507	0.451788
	chr01	23336656	0.451788
	chr01	23336751	0.451788
	chr01	23337003	0.451788
	chr01	23337090	0.451788
	chr01	23337274	0.451788
	chr01	23337314	0.451788
	chr01	23337320	0.451788
	chr01	23337684	0.451788
	chr01	23337690	0.451788
	chr01	23337865	0.451788
	chr01	23337923	0.451788
	chr01	23338087	0.451788
	chr01	23338357	0.451788
	chr01	23338385	0.451788
	chr01	23338410	0.451788
	chr01	23338829	0.451788
	chr01	23339012	0.451788
	chr01	23339114	0.451788
	chr01	23339173	0.451788
	chr01	23339346	0.451788
	chr01	23339395	0.451788
	chr01	23339404	0.451788
	chr01	23339441	0.451788
	chr01	23339943	0.451788
	chr01	23339983	0.451788
	chr01	23340039	0.451788
	chr01	23340170	0.451788
	chr01	23340404	0.451788
	chr01	23340607	0.451788
	chr01	23340664	0.451788
	chr01	23340704	0.451788
	chr01	23341011	0.451788
	chr01	23341087	0.451788
	chr01	23341123	0.451788
	chr01	23341454	0.451788
	chr01	23341591	0.451788
	chr01	23341621	0.451788
	chr01	23341684	0.451788
	chr01	23341693	0.451788
	chr01	23341870	0.451788
	chr01	23342111	0.451788
	chr01	23342250	0.451788
	chr01	23342542	0.451788
	chr01	23342555	0.451788
	chr01	23342613	0.451788
	chr01	23342646	0.451788
	chr01	23342749	0.451788
	chr01	23342867	0.451788
	chr01	23343022	0.451788
	chr01	23343142	0.451788
	chr01	23343224	0.451788
	chr01	23343245	0.451788
	chr01	23343253	0.451788
	chr01	23343261	0.451788
	chr01	23343303	0.451788
	chr01	23343318	0.451788
	chr01	23343564	0.451788
	chr01	23343730	0.451788
	chr01	23343760	0.451788
	chr01	23343777	0.451788
	chr01	23343953	0.451788
	chr01	23344229	0.451788
	chr01	23344295	0.451788
	chr01	23344329	0.451788
	chr01	23344512	0.451788
	chr01	23344533	0.451788
	chr01	23344566	0.451788
	chr01	23344569	0.451788
	chr01	23344571	0.451788
	chr01	23344607	0.451788
	chr01	23344608	0.451788
	chr01	23344785	0.451788
	chr01	23344787	0.451788
	chr01	23344813	0.451788
	chr01	23344842	0.451788
	chr01	23344847	0.451788
	chr01	23344997	0.451788
	chr01	23345094	0.451788
	chr01	23345126	0.451788
	chr01	23345212	0.451788
	chr01	23345221	0.451788
	chr01	23345225	0.451788
	chr01	23345238	0.451788
	chr01	23345274	0.451788
	chr01	23346476	0.451788
	chr01	23346493	0.451788
	chr01	23346505	0.451788
	chr01	23346672	0.451788
	chr01	23346712	0.451788
	chr01	23347714	0.451788
	chr01	23347764	0.451788
	chr01	23347811	0.451788
	chr01	23347868	0.451788
	chr01	23348000	0.451788
	chr01	23348030	0.451788
	chr01	23348036	0.451788
	chr01	23348093	0.451788
	chr01	23348100	0.451788
	chr01	23348109	0.451788
	chr01	23348174	0.451788
	chr01	23348221	0.451788
	chr01	23348297	0.451788
	chr01	23348400	0.451788
	chr01	23348532	0.451788
	chr01	23348586	0.451788
	chr01	23348675	0.451788
	chr01	23348717	0.451788
	chr01	23348726	0.451788
	chr01	23348783	0.451788
	chr01	23348799	0.451788
	chr01	23348878	0.451788
	chr01	23348886	0.451788
	chr01	23348925	0.451788
	chr01	23348934	0.451788
	chr01	23349043	0.451788
	chr01	23349074	0.451788
	chr01	23349106	0.451788
	chr01	23349194	0.451788
	chr01	23349267	0.451788
	chr01	23349282	0.451788
	chr01	23349460	0.451788
	chr01	23349462	0.451788
	chr01	23349487	0.451788
	chr01	23349519	0.451788
	chr01	23349548	0.451788
	chr01	23349630	0.451788
	chr01	23349790	0.451788
	chr01	23349791	0.451788
	chr01	23349845	0.451788
	chr01	23349857	0.451788
	chr01	23349865	0.451788
	chr01	23349883	0.451788
	chr01	23349907	0.451788
	chr01	23349963	0.451788
	chr01	23349999	0.451788
	chr01	23350022	0.451788
	chr01	23350077	0.451788
	chr01	23350099	0.451788
	chr01	23350199	0.451788
	chr01	23350207	0.451788
	chr01	23350306	0.451788
	chr01	23350375	0.451788
	chr01	23350395	0.451788
	chr01	23350424	0.451788
	chr01	23350428	0.451788
	chr01	23350445	0.451788
	chr01	23350599	0.451788
	chr01	23350632	0.451788
	chr01	23350684	0.451788
	chr01	23350703	0.451788
	chr01	23350728	0.451788
	chr01	23350732	0.451788
	chr01	23350737	0.451788
	chr01	23350806	0.451788
	chr01	23350848	0.451788
	chr01	23350914	0.451788
	chr01	23351273	0.451788
	chr01	23351562	0.451788
	chr01	23351638	0.451788
	chr01	23351663	0.451788
	chr01	23351673	0.451788
	chr01	23351885	0.451788
	chr01	23351891	0.451788
	chr01	23351910	0.451788
	chr01	23352010	0.451788
	chr01	23352025	0.451788
	chr01	23352091	0.451788
	chr01	23352128	0.451788
	chr01	23352138	0.451788
	chr01	23352254	0.451788
	chr01	23352334	0.451788
	chr01	23352343	0.451788
	chr01	23352366	0.451788
	chr01	23352380	0.451788
	chr01	23352705	0.451788
	chr01	23352826	0.451788
	chr01	23352891	0.451788
	chr01	23352981	0.451788
	chr01	23353050	0.451788
	chr01	23353193	0.451788
	chr01	23353257	0.451788
	chr01	23353398	0.451788
	chr01	23353456	0.451788
	chr01	23353704	0.451788
	chr01	23353707	0.451788
	chr01	23353867	0.451788
	chr01	23353956	0.451788
	chr01	23353985	0.451788
	chr01	23354004	0.451788
	chr01	23354025	0.451788
	chr01	23354048	0.451788
	chr01	23354054	0.451788
	chr01	23354089	0.451788
	chr01	23354107	0.451788
	chr01	23354205	0.451788
	chr01	23354209	0.451788
	chr01	23354223	0.451788
	chr01	23354247	0.451788
	chr01	23354263	0.451788
	chr01	23354304	0.451788
	chr01	23354358	0.451788
	chr01	23354416	0.451788
	chr01	23354428	0.451788
	chr01	23354510	0.451788
	chr01	23356964	0.451788
	chr01	23357104	0.451788
	chr01	23357112	0.451788
	chr01	23357157	0.451788
	chr01	23357289	0.451788
	chr01	23357294	0.451788
	chr01	23357345	0.451788
	chr01	23357576	0.451788
	chr01	23357652	0.451788
	chr01	23357693	0.451788
	chr01	23357751	0.451788
	chr01	23357787	0.451788
	chr01	23357805	0.451788
	chr01	23357819	0.451788
	chr01	23357929	0.451788
	chr01	23357999	0.451788
	chr01	23358024	0.451788
	chr01	23358074	0.451788
	chr01	23358193	0.451788
	chr01	23358199	0.451788
	chr01	23358206	0.451788
	chr01	23358227	0.451788
	chr01	23358228	0.451788
	chr01	23358472	0.451788
	chr01	23358478	0.451788
	chr01	23358626	0.451788
	chr01	23358629	0.451788
	chr01	23358641	0.451788
	chr01	23358674	0.451788
	chr01	23358734	0.451788
	chr01	23358809	0.451788
	chr01	23358840	0.451788
	chr01	23358847	0.451788
	chr01	23358866	0.451788
	chr01	23358869	0.451788
	chr01	23359072	0.451788
	chr01	23359258	0.451788
	chr01	23359262	0.451788
	chr01	23359285	0.451788
	chr01	23359310	0.451788
	chr01	23359377	0.451788
	chr01	23359421	0.451788
	chr01	23359433	0.451788
	chr01	23359453	0.451788
	chr01	23359513	0.451788
	chr01	23360023	0.451788
	chr01	23360606	0.451788
	chr01	23360718	0.451788
	chr01	23360778	0.451788
	chr01	23360827	0.451788
	chr01	23361041	0.451788
	chr01	23361383	0.451788
	chr01	23361450	0.451788
	chr01	23361760	0.451788
	chr01	23361776	0.451788
	chr01	23361872	0.451788
	chr01	23361883	0.451788
	chr01	23361889	0.451788
	chr01	23361897	0.451788
	chr01	23361993	0.451788
	chr01	23362054	0.451788
	chr01	23362166	0.451788
	chr01	23362248	0.451788
	chr01	23362339	0.451788
	chr01	23362365	0.451788
	chr01	23362389	0.451788
	chr01	23362468	0.451788
	chr01	23362470	0.451788
	chr01	23362472	0.451788
	chr01	23362512	0.451788
	chr01	23362561	0.451788
	chr01	23362621	0.451788
	chr01	23362754	0.451788
	chr01	23362785	0.451788
	chr01	23362859	0.451788
	chr01	23362865	0.451788
	chr01	23362910	0.451788
	chr01	23363145	0.451788
	chr01	23363178	0.451788
	chr01	23363294	0.451788
	chr01	23363832	0.451788
	chr01	23363919	0.451788
	chr01	23363973	0.451788
	chr01	23364035	0.451788
	chr01	23364048	0.451788
	chr01	23364087	0.451788
	chr01	23364189	0.451788
	chr01	23364232	0.451788
	chr01	23364323	0.451788
	chr01	23364408	0.451788
	chr01	23364675	0.451788
	chr01	23364765	0.451788
	chr01	23364837	0.451788
	chr01	23364886	0.451788
	chr01	23364907	0.451788
	chr01	23364954	0.451788
	chr01	23365030	0.451788
	chr01	23365031	0.451788
	chr01	23365055	0.451788
	chr01	23365120	0.451788
	chr01	23365332	0.451788
	chr01	23365343	0.451788
	chr01	23365479	0.451788
	chr01	23368829	0.451788
	chr01	23372474	0.451788
	chr01	23375839	0.451788
	chr01	23376080	0.451788
	chr01	23377234	0.451788
	chr01	23378710	0.451788
	chr01	23380422	0.451788
	chr01	23380431	0.451788
	chr01	23384094	0.451788
	chr01	23384350	0.451788
	chr01	23384649	0.451788
	chr01	23386114	0.451788
	chr01	23388174	0.451788
	chr01	23388345	0.451788
	chr01	23388917	0.451788
	chr01	23389614	0.451788
	chr01	23392260	0.451788
	chr01	23392854	0.451788
	chr01	23393379	0.451788
	chr01	23394080	0.451788
	chr01	23394402	0.451788
	chr01	23394506	0.451788
	chr01	23395696	0.451788
	chr01	23396397	0.451788
	chr01	23397450	0.451788
	chr01	23398454	0.451788
	chr01	23400746	0.451788
	chr01	23400975	0.451788
	chr01	23401278	0.451788
	chr01	23401439	0.451788
	chr01	23401442	0.451788
	chr01	23401548	0.451788
	chr01	23402239	0.451788
	chr01	23402443	0.451788
	chr01	23402516	0.451788
	chr01	23402569	0.451788
	chr01	23402630	0.451788
	chr01	23402661	0.451788
	chr01	23402920	0.451788
	chr01	23403043	0.451788
	chr01	23403128	0.451788
	chr01	23403234	0.451788
	chr01	23403265	0.451788
	chr01	23403411	0.451788
	chr01	23403551	0.451788
	chr01	23404341	0.451788
	chr01	23404456	0.451788
	chr01	23404745	0.451788
	chr01	23404746	0.451788
	chr01	23405212	0.451788
	chr01	23405477	0.440506
	chr01	23405643	0.440506
	chr01	23406023	0.440506
	chr01	23406042	0.440506
	chr01	23406048	0.440506
	chr01	23406360	0.440506
	chr01	23406404	0.440506
	chr01	23406453	0.440506
	chr01	23406476	0.440506
	chr01	23406605	0.440506
	chr01	23406679	0.440506
	chr01	23406810	0.440506
	chr01	23406830	0.440506
	chr01	23406852	0.440506
	chr01	23406944	0.440506
	chr01	23407172	0.440506
	chr01	23407176	0.440506
	chr01	23407209	0.440506
	chr01	23407247	0.440506
	chr01	23407274	0.440506
	chr01	23407312	0.440506
	chr01	23407400	0.440506
	chr01	23407412	0.440506
	chr01	23407477	0.440506
	chr01	23407577	0.440506
	chr01	23407768	0.440506
	chr01	23407892	0.440506
	chr01	23407973	0.440506
	chr01	23407983	0.440506
	chr01	23408138	0.440506
	chr01	23408145	0.440506
	chr01	23408193	0.440506
	chr01	23408200	0.440506
	chr01	23408412	0.440506
	chr01	23408500	0.440506
	chr01	23408547	0.440506
	chr01	23408873	0.440506
	chr01	23409112	0.440506
	chr01	23409216	0.440506
	chr01	23409218	0.440506
	chr01	23409745	0.440506
	chr01	23409753	0.440506
	chr01	23409983	0.440506
	chr01	23410034	0.440506
	chr01	23410051	0.440506
	chr01	23410138	0.440506
	chr01	23410175	0.440506
	chr01	23410193	0.440506
	chr01	23410219	0.440506
	chr01	23410241	0.440506
	chr01	23410479	0.440506
	chr01	23410510	0.440506
	chr01	23410512	0.440506
	chr01	23410989	0.451788
	chr01	23411026	0.451788
	chr01	23411102	0.451788
	chr01	23411125	0.451788
	chr01	23411279	0.451788
	chr01	23411499	0.451788
	chr01	23411591	0.451788
	chr01	23411606	0.451788
	chr01	23411626	0.451788
	chr01	23411658	0.451788
	chr01	23411811	0.451788
	chr01	23412004	0.451788
	chr01	23412022	0.451788
	chr01	23412036	0.451788
	chr01	23412068	0.451788
	chr01	23412099	0.451788
	chr01	23412126	0.451788
	chr01	23412136	0.451788
	chr01	23412170	0.451788
	chr01	23412209	0.451788
	chr01	23412255	0.451788
	chr01	23412268	0.451788
	chr01	23412305	0.451788
	chr01	23412330	0.451788
	chr01	23412349	0.451788
	chr01	23412391	0.451788
	chr01	23412395	0.451788
	chr01	23412400	0.451788
	chr01	23412423	0.451788
	chr01	23412438	0.451788
	chr01	23412442	0.451788
	chr01	23412468	0.451788
	chr01	23412568	0.451788
	chr01	23412709	0.451788
	chr01	23412735	0.451788
	chr01	23412856	0.451788
	chr01	23412867	0.451788
	chr01	23412914	0.451788
	chr01	23412935	0.451788
	chr01	23413002	0.451788
	chr01	23413007	0.451788
	chr01	23413040	0.451788
	chr01	23413047	0.451788
	chr01	23413094	0.451788
	chr01	23413131	0.451788
	chr01	23413147	0.451788
	chr01	23413221	0.451788
	chr01	23413294	0.451788
	chr01	23413317	0.451788
	chr01	23413331	0.451788
	chr01	23413377	0.451788
	chr01	23413406	0.451788
	chr01	23413446	0.451788
	chr01	23413454	0.451788
	chr01	23413474	0.451788
	chr01	23413605	0.451788
	chr01	23413644	0.451788
	chr01	23413801	0.451788
	chr01	23413803	0.451788
	chr01	23413833	0.451788
	chr01	23413847	0.451788
	chr01	23414060	0.451788
	chr01	23414092	0.451788
	chr01	23414131	0.451788
	chr01	23414135	0.451788
	chr01	23414321	0.451788
	chr01	23414340	0.451788
	chr01	23414356	0.451788
	chr01	23414358	0.451788
	chr01	23414374	0.451788
	chr01	23414392	0.451788
	chr01	23414682	0.451788
	chr01	23414683	0.451788
	chr01	23414948	0.451788
	chr01	23414967	0.451788
	chr01	23415042	0.451788
	chr01	23415053	0.451788
	chr01	23415070	0.451788
	chr01	23415074	0.451788
	chr01	23415142	0.451788
	chr01	23415177	0.451788
	chr01	23415210	0.451788
	chr01	23415219	0.451788
	chr01	23415281	0.451788
	chr01	23415344	0.451788
	chr01	23415443	0.451788
	chr01	23415617	0.451788
	chr01	23415831	0.451788
	chr01	23415891	0.451788
	chr01	23415932	0.451788
	chr01	23416054	0.451788
	chr01	23416184	0.451788
	chr01	23416202	0.451788
	chr01	23416230	0.451788
	chr01	23416293	0.451788
	chr01	23416310	0.451788
	chr01	23416317	0.451788
	chr01	23416328	0.451788
	chr01	23416355	0.451788
	chr01	23416356	0.451788
	chr01	23416391	0.451788
	chr01	23416467	0.451788
	chr01	23416585	0.451788
	chr01	23416693	0.451788
	chr01	23417086	0.451788
	chr01	23417130	0.451788
	chr01	23417321	0.451788
	chr01	23417532	0.451788
	chr01	23417666	0.451788
	chr01	23417686	0.451788
	chr01	23417953	0.451788
	chr01	23417992	0.451788
	chr01	23418018	0.451788
	chr01	23418363	0.451788
	chr01	23418381	0.451788
	chr01	23418466	0.451788
	chr01	23418496	0.451788
	chr01	23418605	0.451788
	chr01	23418940	0.451788
	chr01	23427401	0.451788
	chr01	23427455	0.451788
	chr01	23431048	0.451788
	chr01	23431063	0.451788
	chr01	23431084	0.451788
	chr01	23431145	0.451788
	chr01	23431153	0.451788
	chr01	23431183	0.451788
	chr01	23431192	0.451788
	chr01	23431199	0.451788
	chr01	23431492	0.451788
	chr01	23431534	0.451788
	chr01	23431557	0.451788
	chr01	23431589	0.451788
	chr01	23431672	0.451788
	chr01	23432021	0.451788
	chr01	23432226	0.451788
	chr01	23432231	0.451788
	chr01	23432253	0.451788
	chr01	23432297	0.451788
	chr01	23432298	0.451788
	chr01	23432485	0.451788
	chr01	23432629	0.451788
	chr01	23432751	0.451788
	chr01	23432804	0.451788
	chr01	23432837	0.451788
	chr01	23432855	0.451788
	chr01	23432870	0.451788
	chr01	23432971	0.451788
	chr01	23433016	0.451788
	chr01	23433029	0.451788
	chr01	23433046	0.451788
	chr01	23433081	0.451788
	chr01	23433277	0.451788
	chr01	23433350	0.451788
	chr01	23433354	0.451788
	chr01	23433445	0.451788
	chr01	23433514	0.451788
	chr01	23433572	0.451788
	chr01	23433700	0.451788
	chr01	23433702	0.451788
	chr01	23433736	0.451788
	chr01	23433809	0.451788
	chr01	23433909	0.451788
	chr01	23433958	0.451788
	chr01	23433970	0.451788
	chr01	23433986	0.451788
	chr01	23434097	0.451788
	chr01	23434109	0.451788
	chr01	23434125	0.451788
	chr01	23434136	0.451788
	chr01	23434518	0.451788
	chr01	23434536	0.451788
	chr01	23435506	0.451788
	chr01	23435510	0.451788
	chr01	23435760	0.451788
	chr01	23435776	0.451788
	chr01	23435786	0.451788
	chr01	23435788	0.451788
	chr01	23435805	0.451788
	chr01	23435880	0.451788
	chr01	23437245	0.451788
	chr01	23437254	0.451788
	chr01	23437370	0.451788
	chr01	23437378	0.451788
	chr01	23437443	0.451788
	chr01	23437513	0.451788
	chr01	23437622	0.451788
	chr01	23437639	0.451788
	chr01	23437705	0.451788
	chr01	23437723	0.451788
	chr01	23437829	0.451788
	chr01	23437906	0.451788
	chr01	23438024	0.451788
	chr01	23438074	0.451788
	chr01	23438079	0.451788
	chr01	23438101	0.451788
	chr01	23438197	0.451788
	chr01	23438210	0.451788
	chr01	23438344	0.451788
	chr01	23438351	0.451788
	chr01	23438354	0.451788
	chr01	23438361	0.451788
	chr01	23438442	0.451788
	chr01	23438467	0.451788
	chr01	23438514	0.451788
	chr01	23438517	0.451788
	chr01	23438560	0.451788
	chr01	23438569	0.451788
	chr01	23438578	0.451788
	chr01	23438632	0.451788
	chr01	23438695	0.451788
	chr01	23438704	0.451788
	chr01	23438718	0.451788
	chr01	23438748	0.451788
	chr01	23438768	0.451788
	chr01	23438778	0.451788
	chr01	23438828	0.451788
	chr01	23438933	0.451788
	chr01	23439075	0.451788
	chr01	23439151	0.451788
	chr01	23439157	0.451788
	chr01	23439190	0.451788
	chr01	23439273	0.451788
	chr01	23439326	0.451788
	chr01	23439348	0.451788
	chr01	23439386	0.451788
	chr01	23439476	0.451788
	chr01	23439643	0.451788
	chr01	23439661	0.451788
	chr01	23439733	0.451788
	chr01	23439757	0.451788
	chr01	23439820	0.451788
	chr01	23439829	0.451788
	chr01	23439865	0.451788
	chr01	23439871	0.451788
	chr01	23439967	0.451788
	chr01	23439997	0.451788
	chr01	23439998	0.451788
	chr01	23440013	0.451788
	chr01	23440096	0.451788
	chr01	23440146	0.451788
	chr01	23440165	0.451788
	chr01	23440334	0.451788
	chr01	23440413	0.451788
	chr01	23440494	0.451788
	chr01	23440524	0.451788
	chr01	23440532	0.451788
	chr01	23440613	0.451788
	chr01	23440625	0.451788
	chr01	23440861	0.451788
	chr01	23440876	0.451788
	chr01	23440971	0.451788
	chr01	23441111	0.451788
	chr01	23441115	0.451788
	chr01	23441124	0.451788
	chr01	23441319	0.451788
	chr01	23441340	0.451788
	chr01	23441547	0.451788
	chr01	23441673	0.451788
	chr01	23441705	0.451788
	chr01	23441717	0.451788
	chr01	23441808	0.451788
	chr01	23441812	0.451788
	chr01	23441853	0.451788
	chr01	23441929	0.451788
	chr01	23441938	0.451788
	chr01	23441952	0.451788
	chr01	23442010	0.451788
	chr01	23442039	0.451788
	chr01	23442065	0.451788
	chr01	23442439	0.451788
	chr01	23442471	0.451788
	chr01	23443483	0.451788
	chr01	23443546	0.451788
	chr01	23443572	0.451788
	chr01	23443616	0.451788
	chr01	23443658	0.451788
	chr01	23443662	0.451788
	chr01	23446706	0.451788
	chr01	23446753	0.451788
	chr01	23446877	0.451788
	chr01	23446887	0.451788
	chr01	23446962	0.451788
	chr01	23446987	0.451788
	chr01	23447067	0.451788
	chr01	23447098	0.451788
	chr01	23447103	0.451788
	chr01	23447484	0.451788
	chr01	23447496	0.451788
	chr01	23447562	0.451788
	chr01	23447576	0.451788
	chr01	23447590	0.451788
	chr01	23447596	0.451788
	chr01	23447610	0.451788
	chr01	23447728	0.451788
	chr01	23447748	0.451788
	chr01	23447904	0.451788
	chr01	23447946	0.451788
	chr01	23448033	0.451788
	chr01	23448082	0.451788
	chr01	23448181	0.451788
	chr01	23448249	0.451788
	chr01	23448257	0.451788
	chr01	23448263	0.451788
	chr01	23448315	0.451788
	chr01	23448324	0.451788
	chr01	23448382	0.451788
	chr01	23448431	0.451788
	chr01	23448434	0.451788
	chr01	23448547	0.451788
	chr01	23448631	0.451788
	chr01	23449020	0.451788
	chr01	23449053	0.451788
	chr01	23449250	0.451788
	chr01	23449498	0.451788
	chr01	23449501	0.451788
	chr01	23449505	0.451788
	chr01	23449510	0.451788
	chr01	23449814	0.451788
	chr01	23449837	0.451788
	chr01	23450522	0.451788
	chr01	23450725	0.451788
	chr01	23450762	0.451788
	chr01	23451570	0.451788
	chr01	23451593	0.451788
	chr01	23455523	0.451788
	chr01	23455524	0.451788
	chr01	23455664	0.451788
	chr01	23455688	0.451788
	chr01	23455739	0.451788
	chr01	23455764	0.451788
	chr01	23455819	0.451788
	chr01	23455870	0.451788
	chr01	23455884	0.451788
	chr01	23455896	0.451788
	chr01	23455903	0.451788
	chr01	23456150	0.451788
	chr01	23456298	0.451788
	chr01	23456415	0.451788
	chr01	23456553	0.451788
	chr01	23456938	0.451788
	chr01	23457564	0.451788
	chr01	23457760	0.451788
	chr01	23457764	0.451788
	chr01	23457886	0.451788
	chr01	23457918	0.451788
	chr01	23457969	0.451788
	chr01	23458011	0.451788
	chr01	23458061	0.451788
	chr01	23458075	0.451788
	chr01	23458095	0.451788
	chr01	23458126	0.451788
	chr01	23458403	0.451788
	chr01	23458426	0.451788
	chr01	23458717	0.451788
	chr01	23458734	0.451788
	chr01	23458770	0.451788
	chr01	23458866	0.451788
	chr01	23458923	0.451788
	chr01	23458972	0.451788
	chr01	23459429	0.451788
	chr01	23459444	0.451788
	chr01	23459481	0.451788
	chr01	23459483	0.451788
	chr01	23461947	0.451788
	chr01	23461965	0.451788
	chr01	23461978	0.451788
	chr01	23462443	0.451788
	chr01	23462498	0.451788
	chr01	23462505	0.451788
	chr01	23463468	0.451788
	chr01	23463642	0.451788
	chr01	23464462	0.451788
	chr01	23464496	0.451788
	chr01	23464804	0.451788
	chr01	23464819	0.451788
	chr01	23464834	0.451788
	chr01	23464894	0.451788
	chr01	23465058	0.451788
	chr01	23465166	0.451788
	chr01	23465602	0.451788
	chr01	23465752	0.451788
	chr01	23465780	0.451788
	chr01	23465819	0.451788
	chr01	23465836	0.451788
	chr01	23465854	0.451788
	chr01	23465855	0.451788
	chr01	23465891	0.451788
	chr01	23465936	0.451788
	chr01	23465964	0.451788
	chr01	23466040	0.451788
	chr01	23466055	0.451788
	chr01	23466091	0.451788
	chr01	23466102	0.451788
	chr01	23466124	0.451788
	chr01	23466140	0.451788
	chr01	23466216	0.451788
	chr01	23466243	0.451788
	chr01	23470437	0.451788
	chr01	23470448	0.451788
	chr01	23470450	0.451788
	chr01	23470486	0.451788
	chr01	23470517	0.451788
	chr01	23470635	0.451788
	chr01	23470644	0.451788
	chr01	23470684	0.451788
	chr01	23470713	0.451788
	chr01	23470729	0.451788
	chr01	23470734	0.451788
	chr01	23470758	0.451788
	chr01	23470776	0.451788
	chr01	23470778	0.451788
	chr01	23470922	0.451788
	chr01	23470932	0.451788
	chr01	23470973	0.451788
	chr01	23470989	0.451788
	chr01	23470998	0.451788
	chr01	23471042	0.451788
	chr01	23471064	0.451788
	chr01	23471083	0.451788
	chr01	23471103	0.451788
	chr01	23471173	0.451788
	chr01	23471262	0.451788
	chr01	23471294	0.451788
	chr01	23471311	0.451788
	chr01	23471347	0.451788
	chr01	23471354	0.451788
	chr01	23471368	0.451788
	chr01	23471395	0.451788
	chr01	23471412	0.451788
	chr01	23471443	0.451788
	chr01	23471445	0.451788
	chr01	23471529	0.451788
	chr01	23471534	0.451788
	chr01	23471849	0.451788
	chr01	23471863	0.451788
	chr01	23471884	0.451788
	chr01	23471921	0.451788
	chr01	23471946	0.451788
	chr01	23472003	0.451788
	chr01	23472040	0.451788
	chr01	23472170	0.451788
	chr01	23472206	0.451788
	chr01	23472242	0.451788
	chr01	23472261	0.451788
	chr01	23472531	0.451788
	chr01	23472617	0.451788
	chr01	23472618	0.451788
	chr01	23472863	0.451788
	chr01	23472928	0.451788
	chr01	23473280	0.451788
	chr01	23473359	0.451788
	chr01	23473625	0.451788
	chr01	23473982	0.451788
	chr01	23474060	0.451788
	chr01	23474212	0.451788
	chr01	23484738	0.451788
	chr01	23484772	0.451788
	chr01	23484780	0.451788
	chr01	23485131	0.451788
	chr01	23485162	0.451788
	chr01	23485167	0.451788
	chr01	23485178	0.451788
	chr01	23485224	0.451788
	chr01	23485259	0.451788
	chr01	23485262	0.451788
	chr01	23485263	0.451788
	chr01	23485388	0.451788
	chr01	23485432	0.451788
	chr01	23485496	0.451788
	chr01	23485637	0.451788
	chr01	23485703	0.451788
	chr01	23485712	0.451788
	chr01	23485828	0.451788
	chr01	23485925	0.451788
	chr01	23485963	0.451788
	chr01	23486036	0.451788
	chr01	23486743	0.451788
	chr01	23486814	0.451788
	chr01	23486970	0.451788
	chr01	23487082	0.451788
	chr01	23487130	0.451788
	chr01	23487158	0.451788
	chr01	23487246	0.451788
	chr01	23487302	0.451788
	chr01	23487348	0.451788
	chr01	23487381	0.451788
	chr01	23487429	0.451788
	chr01	23487439	0.451788
	chr01	23487515	0.451788
	chr01	23487564	0.451788
	chr01	23487637	0.451788
	chr01	23487659	0.451788
	chr01	23487670	0.451788
	chr01	23487761	0.451788
	chr01	23487793	0.451788
	chr01	23487824	0.451788
	chr01	23487914	0.451788
	chr01	23488181	0.451788
	chr01	23488269	0.451788
	chr01	23488295	0.451788
	chr01	23488351	0.451788
	chr01	23488415	0.451788
	chr01	23488471	0.451788
	chr01	23488560	0.451788
	chr01	23488563	0.451788
	chr01	23488988	0.451788
	chr01	23489015	0.451788
	chr01	23489036	0.451788
	chr01	23489132	0.451788
	chr01	23489255	0.451788
	chr01	23489277	0.451788
	chr01	23489278	0.451788
	chr01	23489366	0.451788
	chr01	23489402	0.451788
	chr01	23489435	0.451788
	chr01	23489559	0.451788
	chr01	23489591	0.451788
	chr01	23489778	0.451788
	chr01	23489956	0.451788
	chr01	23490556	0.451788
	chr01	23490689	0.451788
	chr01	23491000	0.451788
	chr01	23491030	0.451788
	chr01	23491033	0.451788
	chr01	23491082	0.451788
	chr01	23491100	0.451788
	chr01	23491140	0.451788
	chr01	23491150	0.451788
	chr01	23491180	0.451788
	chr01	23491263	0.451788
	chr01	23491294	0.451788
	chr01	23491310	0.451788
	chr01	23491326	0.451788
	chr01	23491344	0.451788
	chr01	23491361	0.451788
	chr01	23491391	0.451788
	chr01	23491420	0.451788
	chr01	23491537	0.451788
	chr01	23491744	0.451788
	chr01	23491766	0.451788
	chr01	23491809	0.451788
	chr01	23491852	0.451788
	chr01	23491887	0.451788
	chr01	23491889	0.451788
	chr01	23491917	0.451788
	chr01	23491927	0.451788
	chr01	23492087	0.451788
	chr01	23492113	0.451788
	chr01	23492192	0.451788
	chr01	23492222	0.451788
	chr01	23492234	0.451788
	chr01	23492278	0.451788
	chr01	23492377	0.451788
	chr01	23492405	0.451788
	chr01	23492406	0.451788
	chr01	23492519	0.451788
	chr01	23492520	0.451788
	chr01	23492652	0.451788
	chr01	23492672	0.451788
	chr01	23492828	0.451788
	chr01	23492836	0.451788
	chr01	23492959	0.451788
	chr01	23493018	0.451788
	chr01	23493030	0.451788
	chr01	23493057	0.451788
	chr01	23493098	0.451788
	chr01	23493118	0.451788
	chr01	23493149	0.451788
	chr01	23498219	0.451788
	chr01	23498237	0.451788
	chr01	23498271	0.451788
	chr01	23498275	0.451788
	chr01	23498334	0.451788
	chr01	23498484	0.451788
	chr01	23499112	0.447941
	chr01	23499259	0.447941
	chr01	23499501	0.447941
	chr01	23499598	0.447941
	chr01	23500037	0.447941
	chr01	23500320	0.447941
	chr01	23500814	0.447941
	chr01	23501091	0.447941
	chr01	23501100	0.447941
	chr01	23501245	0.447941
	chr01	23502106	0.447941
	chr01	23502281	0.447941
	chr01	23508826	0.447941
	chr01	23509273	0.447941
	chr01	23509589	0.447941
	chr01	23509648	0.447941
	chr01	23509668	0.447941
	chr01	23509951	0.447941
	chr01	23511319	0.447941
	chr01	23511764	0.447941
	chr01	23511830	0.447941
	chr01	23512448	0.447941
	chr01	23512614	0.447941
	chr01	23513042	0.447941
	chr01	23513064	0.447941
	chr01	23513205	0.447941
	chr01	23513211	0.447941
	chr01	23513259	0.447941
	chr01	23513337	0.447941
	chr01	23513404	0.447941
	chr01	23513447	0.447941
	chr01	23513545	0.447941
	chr01	23513557	0.447941
	chr01	23513675	0.447941
	chr01	23513743	0.447941
	chr01	23513775	0.447941
	chr01	23513881	0.447941
	chr01	23513886	0.447941
	chr01	23514103	0.447941
	chr01	23514163	0.447941
	chr01	23514285	0.447941
	chr01	23514607	0.447941
	chr01	23514765	0.447941
	chr01	23515308	0.447941
	chr01	23516149	0.447941
	chr01	23516666	0.447941
	chr01	23516687	0.447941
	chr01	23516995	0.447941
	chr01	23517027	0.447941
	chr01	23517592	0.447941
	chr01	23517679	0.447941
	chr01	23517906	0.447941
	chr01	23524207	0.447941
	chr01	23530091	0.447941
	chr01	23532918	0.447941
	chr01	23533353	0.447941
	chr01	23533637	0.447941
	chr01	23533856	0.447941
	chr01	23535121	0.447941
	chr01	23535672	0.447941
	chr01	23536040	0.447941
	chr01	23541214	0.447941
	chr01	23541981	0.447941
	chr01	23542963	0.447941
	chr01	23544557	0.447941
	chr01	23550174	0.447941
	chr01	23550271	0.447941
	chr01	23550344	0.447941
	chr01	23550609	0.447941
	chr01	23550654	0.447941
	chr01	23550714	0.447941
	chr01	23550853	0.447941
	chr01	23550910	0.447941
	chr01	23551050	0.447941
	chr01	23551087	0.447941
	chr01	23551451	0.447941
	chr01	23551474	0.447941
	chr01	23551816	0.447941
	chr01	23551887	0.447941
	chr01	23552011	0.447941
	chr01	23552029	0.447941
	chr01	23552747	0.447941
	chr01	23553445	0.447941
	chr01	23553566	0.447941
	chr01	23554612	0.447941
	chr01	23555131	0.447941
	chr01	23555281	0.447941
	chr01	23556613	0.447941
	chr01	23556623	0.447941
	chr01	23557449	0.447941
	chr01	23559674	0.447941
	chr01	23560405	0.447941
	chr01	23560614	0.447941
	chr01	23560733	0.447941
	chr01	23560750	0.447941
	chr01	23568250	0.447941
	chr01	23568302	0.447941
	chr01	23568386	0.447941
	chr01	23568424	0.447941
	chr01	23568442	0.447941
	chr01	23568522	0.447941
	chr01	23568561	0.447941
	chr01	23568718	0.447941
	chr01	23568743	0.447941
	chr01	23568910	0.447941
	chr01	23568996	0.447941
	chr01	23569042	0.447941
	chr01	23569135	0.447941
	chr01	23569182	0.447941
	chr01	23569192	0.447941
	chr01	23569265	0.447941
	chr01	23569269	0.447941
	chr01	23569449	0.447941
	chr01	23569967	0.447941
	chr01	23570463	0.447941
	chr01	23570881	0.447941
	chr01	23571041	0.447941
	chr01	23571078	0.447941
	chr01	23571111	0.447941
	chr01	23571155	0.447941
	chr01	23572034	0.447941
	chr01	23573359	0.447941
	chr01	23574388	0.447941
	chr01	23574393	0.447941
	chr01	23574558	0.447941
	chr01	23574844	0.447941
	chr01	23575639	0.447941
	chr01	23576487	0.447941
	chr01	23576801	0.447941
	chr01	23576813	0.447941
	chr01	23576944	0.447941
	chr01	23577053	0.447941
	chr01	23577916	0.447941
	chr01	23579131	0.447941
	chr01	23579842	0.447941
	chr01	23579858	0.447941
	chr01	23580427	0.447941
	chr01	23580642	0.447941
	chr01	23580932	0.447941
	chr01	23581060	0.447941
	chr01	23581064	0.447941
	chr01	23582049	0.447941
	chr01	23582148	0.447941
	chr01	23582329	0.447941
	chr01	23582340	0.447941
	chr01	23582413	0.447941
	chr01	23583742	0.447941
	chr01	23584029	0.447941
	chr01	23585341	0.447941
	chr01	23586324	0.447941
	chr01	23586415	0.447941
	chr01	23586992	0.447941
	chr01	23586993	0.447941
	chr01	23587000	0.447941
	chr01	23587237	0.447941
	chr01	23587446	0.447941
	chr01	23587577	0.447941
	chr01	23587659	0.447941
	chr01	23587666	0.447941
	chr01	23587684	0.447941
	chr01	23587772	0.447941
	chr01	23587899	0.447941
	chr01	23588072	0.447941
	chr01	23588087	0.447941
	chr01	23588147	0.447941
	chr01	23588186	0.447941
	chr01	23588314	0.447941
	chr01	23588360	0.447941
	chr01	23588605	0.447941
	chr01	23588618	0.447941
	chr01	23588720	0.447941
	chr01	23588738	0.447941
	chr01	23588930	0.463824
	chr01	23588949	0.463824
	chr01	23589004	0.463824
	chr01	23589302	0.463824
	chr01	23589308	0.463824
	chr01	23589715	0.463824
	chr01	23590112	0.463824
	chr01	23590481	0.463824
	chr01	23590581	0.463824
	chr01	23590920	0.463824
	chr01	23590927	0.463824
	chr01	23591053	0.463824
	chr01	23591134	0.463824
	chr01	23591192	0.463824
	chr01	23591242	0.463824
	chr01	23591266	0.463824
	chr01	23591355	0.463824
	chr01	23591369	0.463824
	chr01	23591417	0.463824
	chr01	23591419	0.463824
	chr01	23591478	0.463824
	chr01	23591488	0.463824
	chr01	23591511	0.463824
	chr01	23591629	0.463824
	chr01	23591632	0.463824
	chr01	23591646	0.463824
	chr01	23591855	0.463824
	chr01	23591871	0.463824
	chr01	23591891	0.463824
	chr01	23591892	0.463824
	chr01	23591962	0.463824
	chr01	23591994	0.463824
	chr01	23592062	0.463824
	chr01	23592125	0.463824
	chr01	23592131	0.463824
	chr01	23592365	0.463824
	chr01	23592391	0.463824
	chr01	23592549	0.463824
	chr01	23592634	0.463824
	chr01	23592648	0.463824
	chr01	23592736	0.463824
	chr01	23592862	0.463824
	chr01	23592941	0.463824
	chr01	23592960	0.463824
	chr01	23592981	0.463824
	chr01	23593010	0.463824
	chr01	23593244	0.463824
	chr01	23593481	0.463824
	chr01	23593509	0.463824
	chr01	23593521	0.463824
	chr01	23593706	0.463824
	chr01	23593809	0.463824
	chr01	23606841	0.431148
	chr01	23607175	0.431148
	chr01	23608407	0.431148
	chr01	23608745	0.431148
	chr01	23608868	0.431148
	chr01	23609020	0.431148
	chr01	23609051	0.431148
	chr01	23609273	0.431148
	chr01	23609292	0.431148
	chr01	23609386	0.431148
	chr01	23609719	0.431148
	chr01	23610106	0.431148
	chr01	23610343	0.431148
	chr01	23610446	0.431148
	chr01	23610525	0.431148
	chr01	23610584	0.431148
	chr01	23610842	0.431148
	chr01	23611135	0.431148
	chr01	23611984	0.431148
	chr01	23612824	0.431148
	chr01	23613003	0.431148
	chr01	23613024	0.431148
	chr01	23614432	0.431148
	chr01	23614541	0.431148
	chr01	23614642	0.431148
	chr01	23615119	0.431148
	chr01	23615194	0.431148
	chr01	23615601	0.431148
	chr01	23615602	0.431148
	chr01	23615800	0.431148
	chr01	23615809	0.431148
	chr01	23615836	0.463824
	chr01	23615842	0.463824
	chr01	23615993	0.463824
	chr01	23616050	0.463824
	chr01	23616173	0.463824
	chr01	23616222	0.463824
	chr01	23616230	0.463824
	chr01	23616332	0.463824
	chr01	23616333	0.463824
	chr01	23616423	0.463824
	chr01	23616430	0.463824
	chr01	23616820	0.463824
	chr01	23617112	0.463824
	chr01	23617174	0.463824
	chr01	23617187	0.463824
	chr01	23617229	0.463824
	chr01	23617309	0.463824
	chr01	23617325	0.463824
	chr01	23617424	0.463824
	chr01	23617945	0.463824
	chr01	23618083	0.463824
	chr01	23618322	0.463824
	chr01	23618935	0.463824
	chr01	23619196	0.463824
	chr01	23619220	0.463824
	chr01	23619221	0.463824
	chr01	23619239	0.463824
	chr01	23619361	0.463824
	chr01	23619465	0.463824
	chr01	23619510	0.463824
	chr01	23619591	0.463824
	chr01	23619794	0.463824
	chr01	23620213	0.463824
	chr01	23620391	0.463824
	chr01	23620612	0.474527
	chr01	23620636	0.474527
	chr01	23620683	0.474527
	chr01	23620751	0.474527
	chr01	23620798	0.474527
	chr01	23621008	0.474527
	chr01	23621150	0.474527
	chr01	23621217	0.474527
	chr01	23621295	0.474527
	chr01	23621483	0.474527
	chr01	23621579	0.474527
	chr01	23621643	0.474527
	chr01	23621677	0.474527
	chr01	23621700	0.474527
	chr01	23622131	0.474527
	chr01	23622156	0.474527
	chr01	23622389	0.474527
	chr01	23622444	0.474527
	chr01	23622445	0.474527
	chr01	23622622	0.474527
	chr01	23624179	0.523909
	chr01	23624430	0.523909
	chr01	23624983	0.523909
	chr01	23625093	0.523909
	chr01	23625228	0.523909
	chr01	23625232	0.523909
	chr01	23626536	0.523909
	chr01	23626543	0.523909
	chr01	23626738	0.523909
	chr01	23635523	0.523909
	chr01	23635581	0.523909
	chr01	23635627	0.523909
	chr01	23636219	0.523909
	chr01	23636305	0.523909
	chr01	23636344	0.523909
	chr01	23636515	0.523909
	chr01	23636941	0.523909
	chr01	23636984	0.523909
	chr01	23638188	0.523909
	chr01	23638201	0.523909
	chr01	23638337	0.523909
	chr01	23638890	0.523909
	chr01	23638932	0.523909
	chr01	23638936	0.523909
	chr01	23638946	0.523909
	chr01	23639022	0.523909
	chr01	23639031	0.523909
	chr01	23639056	0.523909
	chr01	23639232	0.523909
	chr01	23639253	0.523909
	chr01	23639307	0.523909
	chr01	23639451	0.523909
	chr01	23639924	0.516686
	chr01	23639973	0.516686
	chr01	23640085	0.516686
	chr01	23640192	0.516686
	chr01	23640197	0.516686
	chr01	23640239	0.516686
	chr01	23640325	0.516686
	chr01	23640360	0.516686
	chr01	23640406	0.516686
	chr01	23640430	0.516686
	chr01	23640490	0.516686
	chr01	23640567	0.516686
	chr01	23640736	0.516686
	chr01	23640788	0.516686
	chr01	23640790	0.516686
	chr01	23640796	0.516686
	chr01	23640999	0.516686
	chr01	23641540	0.516686
	chr01	23641567	0.516686
	chr01	23641586	0.516686
	chr01	23642017	0.516686
	chr01	23642956	0.516686
	chr01	23642989	0.516686
	chr01	23643450	0.516686
	chr01	23646595	0.505096
	chr01	23646673	0.505096
	chr01	23646715	0.505096
	chr01	23646738	0.505096
	chr01	23646895	0.505096
	chr01	23652497	0.473163
	chr01	23653680	0.48642
	chr01	23655941	0.45954
	chr01	23656115	0.45954
	chr01	23656697	0.45954
	chr01	23656885	0.45954
	chr01	23656920	0.45954
	chr01	23656948	0.45954
	chr01	23657571	0.45954
	chr01	23657875	0.45954
	chr01	23658241	0.45954
	chr01	23658293	0.45954
	chr01	23658780	0.45954
	chr01	23658940	0.45954
	chr01	23659807	0.481984
	chr01	23660056	0.481984
	chr01	23660100	0.481984
	chr01	23661112	0.481984
	chr01	23663181	0.481984
	chr01	23663352	0.481984
	chr01	23663669	0.481984
	chr01	23663757	0.481984
	chr01	23667294	0.481984
	chr01	23667341	0.481984
	chr01	23668167	0.481984
	chr01	23673043	0.481984
	chr01	23673136	0.481984
	chr01	23673502	0.481984
	chr01	23673567	0.481984
	chr01	23673700	0.481984
	chr01	23673774	0.481984
	chr01	23673890	0.481984
	chr01	23674411	0.481984
	chr01	23674977	0.481984
	chr01	23683577	0.445792
	chr01	23692817	0.445792
	chr01	23699160	0.445792
	chr01	23706156	0.445792
	chr01	23711270	0.445792
	chr01	23718897	1.01492
	chr01	23718963	1.01492
	chr01	23723928	0.934322
	chr01	23724018	0.934322
	chr01	23724313	0.934322
	chr01	23724527	0.934322
	chr01	23724635	0.934322
	chr01	23724713	0.934322
	chr01	23724765	0.934322
	chr01	23724787	0.934322
	chr01	23724799	0.934322
	chr01	23724800	0.934322
	chr01	23724818	0.934322
	chr01	23725049	0.934322
	chr01	23725127	0.934322
	chr01	23725202	0.934322
	chr01	23725233	0.934322
	chr01	23725266	0.934322
	chr01	23725294	0.934322
	chr01	23725309	0.934322
	chr01	23725356	0.934322
	chr01	23725496	0.934322
	chr01	23725603	0.934322
	chr01	23725679	0.934322
	chr01	23725723	0.934322
	chr01	23725738	0.934322
	chr01	23725836	0.934322
	chr01	23725853	0.934322
	chr01	23725899	0.934322
	chr01	23725924	0.934322
	chr01	23726585	0.934322
	chr01	23727886	0.934322
	chr01	23729233	0.934322
	chr01	23733495	0.934322
	chr01	23733851	0.934322
	chr01	23734672	0.934322
	chr01	23734723	0.934322
	chr01	23735018	0.934322
	chr01	23735191	0.934322
	chr01	23735223	0.934322
	chr01	23735569	0.934322
	chr01	23735612	0.934322
	chr01	23735952	0.934322
	chr01	23743278	0.934322
	chr01	23762848	0.766133
	chr01	23767439	0.766133
	chr01	23798905	0.766133
	chr01	23973578	0.506998
	chr01	23974423	0.426166
	chr01	23974731	0.390942
	chr01	23974893	0.390942
	chr01	23975026	0.390942
	chr01	23975326	0.390942
	chr01	23977310	0.390942
	chr01	23977924	0.390942
	chr01	23978260	0.390942
	chr01	23978672	0.390942
	chr01	23978701	0.390942
	chr01	23978774	0.390942
	chr01	23978776	0.390942
	chr01	23979164	0.390942
	chr01	23979693	0.390942
	chr01	23979794	0.390942
	chr01	23980020	0.390942
	chr01	23982503	0.390942
	chr01	23991825	0.445767
	chr01	23993233	0.396822
	chr01	23998485	0.396822
	chr01	23999880	0.396822
	chr01	24000526	0.396822
	chr01	24000670	0.396822
	chr01	24001172	0.396822
	chr01	24001612	0.396822
	chr01	24001919	0.396822
	chr01	24002674	0.396822
	chr01	24006903	0.249904
	chr01	24007231	0.249904
	chr01	24007740	0.249904
	chr01	24009873	0.249904
	chr01	24011632	0.249904
	chr01	24012079	0.249904
	chr01	24012571	0.249904
	chr01	24014598	0.249904
	chr01	24014973	0.249904
	chr01	24016633	0.249904
	chr01	24016928	0.249904
	chr01	24019185	0.249904
	chr01	24019334	0.249904
	chr01	24052259	0.249904
	chr01	24056191	0.249904
	chr01	24060134	0.184561
	chr01	24060200	0.184561
	chr01	24060741	0.184561
	chr01	24062120	0.184561
	chr01	24067961	0.184561
	chr01	24070657	0.270533
	chr01	24073864	0.270533
	chr01	24073931	0.270533
	chr01	24074196	0.270533
	chr01	24074819	0.270533
	chr01	24074863	0.270533
	chr01	24074923	0.270533
	chr01	24075336	0.270533
	chr01	24076571	0.270533
	chr01	24077671	0.270533
	chr01	24077839	0.270533
	chr01	24078117	0.270533
	chr01	24078542	0.270533
	chr01	24078834	0.270533
	chr01	24079691	0.270533
	chr01	24079825	0.270533
	chr01	24079894	0.270533
	chr01	24080182	0.270533
	chr01	24081212	0.270533
	chr01	24081763	0.270533
	chr01	24083004	0.270533
	chr01	24083588	0.270533
	chr01	24083666	0.270533
	chr01	24083852	0.270533
	chr01	24084467	0.270533
	chr01	24085653	0.270533
	chr01	24085805	0.270533
	chr01	24085846	0.270533
	chr01	24086126	0.270533
	chr01	24086449	0.270533
	chr01	24086575	0.270533
	chr01	24086590	0.270533
	chr01	24086631	0.270533
	chr01	24087218	0.270533
	chr01	24087270	0.270533
	chr01	24087332	0.270533
	chr01	24087336	0.270533
	chr01	24087337	0.270533
	chr01	24087338	0.270533
	chr01	24087384	0.270533
	chr01	24087797	0.270533
	chr01	24088000	0.270533
	chr01	24088049	0.270533
	chr01	24088067	0.270533
	chr01	24088645	0.270533
	chr01	24088656	0.270533
	chr01	24088753	0.270533
	chr01	24088778	0.270533
	chr01	24088803	0.270533
	chr01	24088804	0.270533
	chr01	24088830	0.270533
	chr01	24088886	0.270533
	chr01	24088903	0.270533
	chr01	24088992	0.270533
	chr01	24089091	0.270533
	chr01	24089095	0.270533
	chr01	24089098	0.270533
	chr01	24089174	0.270533
	chr01	24089205	0.270533
	chr01	24089210	0.270533
	chr01	24089364	0.270533
	chr01	24089678	0.270533
	chr01	24089708	0.270533
	chr01	24089740	0.270533
	chr01	24089766	0.270533
	chr01	24089987	0.270533
	chr01	24089995	0.270533
	chr01	24090069	0.270533
	chr01	24090240	0.270533
	chr01	24090242	0.270533
	chr01	24090295	0.270533
	chr01	24090301	0.270533
	chr01	24090362	0.270533
	chr01	24090451	0.270533
	chr01	24090587	0.270533
	chr01	24090591	0.270533
	chr01	24091814	0.270533
	chr01	24091900	0.270533
	chr01	24092002	0.270533
	chr01	24092831	0.270533
	chr01	24094508	0.270533
	chr01	24094671	0.270533
	chr01	24095603	0.270533
	chr01	24095999	0.270533
	chr01	24096174	0.270533
	chr01	24096191	0.270533
	chr01	24096227	0.270533
	chr01	24096312	0.270533
	chr01	24096789	0.270533
	chr01	24097246	0.270533
	chr01	24097282	0.270533
	chr01	24097444	0.270533
	chr01	24100778	0.270533
	chr01	24100952	0.270533
	chr01	24101146	0.270533
	chr01	24101368	0.270533
	chr01	24101382	0.270533
	chr01	24101473	0.270533
	chr01	24101544	0.270533
	chr01	24101628	0.270533
	chr01	24101877	0.270533
	chr01	24101907	0.270533
	chr01	24101921	0.270533
	chr01	24101948	0.270533
	chr01	24101960	0.270533
	chr01	24102046	0.270533
	chr01	24102218	0.270533
	chr01	24102564	0.270533
	chr01	24102675	0.270533
	chr01	24102728	0.270533
	chr01	24102911	0.270533
	chr01	24103043	0.270533
	chr01	24104139	0.270533
	chr01	24106204	0.270533
	chr01	24106281	0.270533
	chr01	24106307	0.270533
	chr01	24106721	0.270533
	chr01	24108184	0.270533
	chr01	24108965	0.270533
	chr01	24109085	0.270533
	chr01	24109569	0.270533
	chr01	24110420	0.270533
	chr01	24111044	0.270533
	chr01	24114320	0.270533
	chr01	24114446	0.270533
	chr01	24114465	0.270533
	chr01	24115129	0.270533
	chr01	24115559	0.270533
	chr01	24115850	0.270533
	chr01	24116863	0.270533
	chr01	24116962	0.270533
	chr01	24117101	0.270533
	chr01	24117506	0.270533
	chr01	24117555	0.270533
	chr01	24117732	0.270533
	chr01	24117979	0.270533
	chr01	24118011	0.270533
	chr01	24118012	0.270533
	chr01	24118156	0.270533
	chr01	24118207	0.270533
	chr01	24118433	0.270533
	chr01	24119156	0.270533
	chr01	24119319	0.270533
	chr01	24119386	0.270533
	chr01	24119460	0.270533
	chr01	24119462	0.270533
	chr01	24119548	0.270533
	chr01	24119562	0.270533
	chr01	24119893	0.270533
	chr01	24120066	0.270533
	chr01	24120076	0.270533
	chr01	24120140	0.270533
	chr01	24120168	0.270533
	chr01	24120302	0.270533
	chr01	24120883	0.270533
	chr01	24120892	0.270533
	chr01	24121432	0.270533
	chr01	24121812	0.270533
	chr01	24122324	0.270533
	chr01	24122395	0.270533
	chr01	24122621	0.270533
	chr01	24124099	0.270533
	chr01	24124339	0.270533
	chr01	24124363	0.270533
	chr01	24124514	0.270533
	chr01	24124583	0.270533
	chr01	24124646	0.270533
	chr01	24125017	0.270533
	chr01	24125523	0.270533
	chr01	24125791	0.270533
	chr01	24125801	0.270533
	chr01	24125857	0.270533
	chr01	24126077	0.270533
	chr01	24126593	0.270533
	chr01	24126741	0.270533
	chr01	24127610	0.270533
	chr01	24127703	0.270533
	chr01	24127885	0.270533
	chr01	24131222	0.270533
	chr01	24131247	0.270533
	chr01	24131286	0.270533
	chr01	24131428	0.270533
	chr01	24131484	0.270533
	chr01	24135693	0.270533
	chr01	24135712	0.270533
	chr01	24135791	0.270533
	chr01	24135809	0.270533
	chr01	24135845	0.270533
	chr01	24135848	0.270533
	chr01	24135964	0.270533
	chr01	24136009	0.270533
	chr01	24136071	0.270533
	chr01	24136095	0.270533
	chr01	24136124	0.270533
	chr01	24136244	0.270533
	chr01	24136527	0.270533
	chr01	24136674	0.270533
	chr01	24137351	0.270533
	chr01	24137568	0.270533
	chr01	24138363	0.270533
	chr01	24138603	0.270533
	chr01	24139360	0.270533
	chr01	24140719	0.270533
	chr01	24141412	0.270533
	chr01	24141934	0.270533
	chr01	24143557	0.270533
	chr01	24144093	0.270533
	chr01	24144676	0.270533
	chr01	24144688	0.270533
	chr01	24144737	0.270533
	chr01	24144817	0.270533
	chr01	24144824	0.270533
	chr01	24144854	0.270533
	chr01	24144900	0.270533
	chr01	24145009	0.270533
	chr01	24145057	0.270533
	chr01	24145155	0.270533
	chr01	24145176	0.270533
	chr01	24145266	0.270533
	chr01	24145270	0.270533
	chr01	24145271	0.270533
	chr01	24145289	0.270533
	chr01	24145436	0.270533
	chr01	24145473	0.270533
	chr01	24145530	0.270533
	chr01	24145550	0.270533
	chr01	24146650	0.270533
	chr01	24147138	0.270533
	chr01	24147675	0.270533
	chr01	24149183	0.270533
	chr01	24149219	0.270533
	chr01	24149274	0.270533
	chr01	24149723	0.270533
	chr01	24149731	0.270533
	chr01	24149866	0.270533
	chr01	24149924	0.270533
	chr01	24149926	0.270533
	chr01	24149937	0.270533
	chr01	24149950	0.270533
	chr01	24149974	0.270533
	chr01	24150025	0.270533
	chr01	24150064	0.270533
	chr01	24151259	0.270533
	chr01	24151261	0.270533
	chr01	24152343	0.270533
	chr01	24153279	0.270533
	chr01	24154280	0.270533
	chr01	24154288	0.270533
	chr01	24154325	0.270533
	chr01	24154727	0.270533
	chr01	24155098	0.270533
	chr01	24155347	0.270533
	chr01	24155628	0.270533
	chr01	24155706	0.270533
	chr01	24156547	0.270533
	chr01	24157305	0.270533
	chr01	24157405	0.270533
	chr01	24158017	0.270533
	chr01	24158179	0.270533
	chr01	24159238	0.270533
	chr01	24159290	0.270533
	chr01	24159316	0.270533
	chr01	24159744	0.270533
	chr01	24160010	0.270533
	chr01	24161038	0.270533
	chr01	24161065	0.270533
	chr01	24161126	0.270533
	chr01	24162146	0.270533
	chr01	24162195	0.270533
	chr01	24162682	0.270533
	chr01	24162727	0.270533
	chr01	24162729	0.270533
	chr01	24162860	0.270533
	chr01	24162864	0.270533
	chr01	24162913	0.270533
	chr01	24162930	0.270533
	chr01	24162953	0.270533
	chr01	24163353	0.270533
	chr01	24163840	0.270533
	chr01	24164219	0.270533
	chr01	24166079	0.270533
	chr01	24166198	0.270533
	chr01	24166652	0.270533
	chr01	24166664	0.270533
	chr01	24166681	0.270533
	chr01	24166711	0.270533
	chr01	24166787	0.270533
	chr01	24166794	0.270533
	chr01	24166867	0.270533
	chr01	24166916	0.270533
	chr01	24166942	0.270533
	chr01	24166973	0.270533
	chr01	24167055	0.270533
	chr01	24167290	0.270533
	chr01	24167323	0.270533
	chr01	24167442	0.270533
	chr01	24167567	0.270533
	chr01	24167662	0.270533
	chr01	24167976	0.270533
	chr01	24168028	0.270533
	chr01	24168079	0.270533
	chr01	24168140	0.270533
	chr01	24168155	0.270533
	chr01	24168193	0.270533
	chr01	24168224	0.270533
	chr01	24168225	0.270533
	chr01	24168359	0.270533
	chr01	24168840	0.270533
	chr01	24170235	0.270533
	chr01	24171227	0.270533
	chr01	24171826	0.270533
	chr01	24171910	0.270533
	chr01	24172743	0.270533
	chr01	24173183	0.270533
	chr01	24173721	0.270533
	chr01	24173744	0.270533
	chr01	24173948	0.270533
	chr01	24174109	0.270533
	chr01	24174287	0.270533
	chr01	24174803	0.270533
	chr01	24174823	0.270533
	chr01	24174853	0.270533
	chr01	24174860	0.270533
	chr01	24174891	0.270533
	chr01	24175274	0.270533
	chr01	24175415	0.270533
	chr01	24175464	0.270533
	chr01	24176083	0.270533
	chr01	24176103	0.270533
	chr01	24176224	0.270533
	chr01	24176355	0.270533
	chr01	24176448	0.270533
	chr01	24176478	0.270533
	chr01	24176549	0.270533
	chr01	24176624	0.270533
	chr01	24176673	0.270533
	chr01	24176688	0.270533
	chr01	24176691	0.270533
	chr01	24176737	0.270533
	chr01	24176758	0.270533
	chr01	24177132	0.270533
	chr01	24177134	0.270533
	chr01	24177464	0.270533
	chr01	24177466	0.270533
	chr01	24177502	0.270533
	chr01	24177530	0.270533
	chr01	24177642	0.270533
	chr01	24177654	0.270533
	chr01	24178775	0.270533
	chr01	24179080	0.270533
	chr01	24183791	0.270533
	chr01	24190853	0.288437
	chr01	24194955	0.288437
	chr01	24205775	0.288437
	chr01	24206667	0.288437
	chr01	24208385	0.288437
	chr01	24222930	0.288437
	chr01	24226054	0.288437
	chr01	24227156	0.288437
	chr01	24248161	0.322401
	chr01	24254147	0.322401
	chr01	24255022	0.322401
	chr01	24257182	0.322401
	chr01	24257790	0.322401
	chr01	24262791	0.322401
	chr01	24263170	0.322401
	chr01	24266409	0.322401
	chr01	24267819	0.322401
	chr01	24267851	0.322401
	chr01	24271099	0.452702
	chr01	24291657	0.500369
	chr01	24293526	0.500369
	chr01	24307828	0.500369
	chr01	24332906	0.401954
	chr01	24340041	0.401954
	chr01	24348750	0.401954
	chr01	24350450	0.401954
	chr01	24381063	0.383746
	chr01	24388159	0.383746
	chr01	24391090	0.383746
	chr01	24403902	0.400871
	chr01	24404227	0.400871
	chr01	24404466	0.400871
	chr01	24405341	0.400871
	chr01	24406456	0.400871
	chr01	24406559	0.400871
	chr01	24406734	0.400871
	chr01	24409809	0.308736
	chr01	24414408	0.338377
	chr01	24414884	0.338377
	chr01	24415127	0.338377
	chr01	24415530	0.338377
	chr01	24415613	0.338377
	chr01	24415741	0.338377
	chr01	24416610	0.338377
	chr01	24416738	0.338377
	chr01	24416834	0.338377
	chr01	24416848	0.338377
	chr01	24417028	0.338377
	chr01	24417700	0.338377
	chr01	24418254	0.338377
	chr01	24418299	0.338377
	chr01	24418567	0.338377
	chr01	24420497	0.338377
	chr01	24420589	0.338377
	chr01	24424456	0.338377
	chr01	24424579	0.338377
	chr01	24424648	0.338377
	chr01	24425352	0.338377
	chr01	24425972	0.338377
	chr01	24426292	0.338377
	chr01	24426473	0.338377
	chr01	24426824	0.372675
	chr01	24427160	0.372675
	chr01	24427358	0.372675
	chr01	24427612	0.372675
	chr01	24427621	0.372675
	chr01	24430518	0.372675
	chr01	24430554	0.372675
	chr01	24432731	0.372675
	chr01	24433901	0.372675
	chr01	24435029	0.372675
	chr01	24435460	0.372675
	chr01	24437314	0.372675
	chr01	24437334	0.372675
	chr01	24437340	0.372675
	chr01	24437911	0.372675
	chr01	24437912	0.372675
	chr01	24438760	0.322516
	chr01	24439037	0.322516
	chr01	24439403	0.322516
	chr01	24439501	0.322516
	chr01	24440298	0.322516
	chr01	24440483	0.322516
	chr01	24440740	0.322516
	chr01	24441550	0.322516
	chr01	24441562	0.322516
	chr01	24444822	0.346471
	chr01	24447164	0.346471
	chr01	24448055	0.346471
	chr01	24449286	0.346471
	chr01	24449593	0.346471
	chr01	24451490	0.346471
	chr01	24457634	0.277484
	chr01	24457653	0.277484
	chr01	24457753	0.277484
	chr01	24458016	0.277484
	chr01	24459407	0.277484
	chr01	24459521	0.277484
	chr01	24459608	0.277484
	chr01	24460312	0.277484
	chr01	24461844	0.277484
	chr01	24463086	0.277484
	chr01	24464403	0.277484
	chr01	24465528	0.277484
	chr01	24465856	0.277484
	chr01	24466768	0.277484
	chr01	24466796	0.277484
	chr01	24466890	0.277484
	chr01	24467126	0.277484
	chr01	24468950	0.209924
	chr01	24471005	0.113028
	chr01	24474054	0.113028
	chr01	24474235	0.113028
	chr01	24475539	0.113028
	chr01	24478057	0.113028
	chr01	24478622	0.113028
	chr01	24478950	0.113028
	chr01	24478951	0.113028
	chr01	24480293	0.113028
	chr01	24480471	0.113028
	chr01	24480511	0.113028
	chr01	24481600	0.113028
	chr01	24481680	0.113028
	chr01	24482345	0.113028
	chr01	24484021	0.113028
	chr01	24484059	0.113028
	chr01	24484350	0.113028
	chr01	24484629	0.113028
	chr01	24484646	0.113028
	chr01	24484873	0.113028
	chr01	24485623	0.113028
	chr01	24486466	0.0726802
	chr01	24488055	0.0726802
	chr01	24488074	0.0726802
	chr01	24490586	0.0726802
	chr01	24495900	0.0726802
	chr01	24497769	0.0726802
	chr01	24498152	0.0726802
	chr01	24498400	0.0726802
	chr01	24502250	0.0726802
	chr01	24505347	0.0726802
	chr01	24506190	0.0726802
	chr01	24517829	0.0511442
	chr01	24523825	0.0328968
	chr01	24525629	0.0328968
	chr01	24528882	0.0303389
	chr01	24532404	0.0303389
	chr01	24548199	0.0751484
	chr01	24557925	0.0960006
	chr01	24561025	0.0960006
	chr01	24591592	0.0960006
	chr01	24591635	0.0960006
	chr01	24607289	0.0960006
	chr01	24607420	0.0960006
	chr01	24607430	0.0960006
	chr01	24607572	0.0960006
	chr01	24607720	0.0960006
	chr01	24607936	0.0960006
	chr01	24610520	0.0960006
	chr01	24637687	0.0960006
	chr01	24645959	0.0960006
	chr01	24649576	0.0960006
	chr01	24650213	0.0960006
	chr01	24653980	0.0960006
	chr01	24658939	0.0960006
	chr01	24663797	0.110049
	chr01	24664819	0.110049
	chr01	24673085	0.110049
	chr01	24683389	0.110049
	chr01	24689194	0.110049
	chr01	24702016	0.158087
	chr01	24723196	0.183226
	chr01	24729711	0.183226
	chr01	24730320	0.183226
	chr01	24736348	0.183226
	chr01	24752676	0.183226
	chr01	24753234	0.183226
	chr01	24759838	0.183226
	chr01	24769820	0.183226
	chr01	24781340	0.123624
	chr01	24783236	0.123624
	chr01	24787405	0.123624
	chr01	24794208	0.123624
	chr01	24796439	0.131569
	chr01	24796548	0.131569
	chr01	24796995	0.131569
	chr01	24797621	0.131569
	chr01	24797678	0.131569
	chr01	24797710	0.131569
	chr01	24798338	0.131569
	chr01	24799834	0.131569
	chr01	24804468	0.131569
	chr01	24804966	0.131569
	chr01	24805299	0.131569
	chr01	24806315	0.131569
	chr01	24806489	0.131569
	chr01	24808484	0.131569
	chr01	24809044	0.131569
	chr01	24810552	0.131569
	chr01	24812422	0.131569
	chr01	24813350	0.131569
	chr01	24815277	0.131569
	chr01	24818955	0.0954597
	chr01	24820050	0.0954597
	chr01	24820051	0.0954597
	chr01	24821596	0.0954597
	chr01	24822054	0.0954597
	chr01	24823141	0.0954597
	chr01	24824189	0.0954597
	chr01	24825243	0.0954597
	chr01	24827124	0.0954597
	chr01	24828529	0.0954597
	chr01	24832884	0.0800659
	chr01	24833269	0.0800659
	chr01	24833598	0.0800659
	chr01	24834033	0.0800659
	chr01	24835582	0.0800659
	chr01	24835852	0.0800659
	chr01	24837750	0.0800659
	chr01	24838152	0.0800659
	chr01	24838234	0.0800659
	chr01	24838337	0.0800659
	chr01	24840683	0.0800659
	chr01	24840740	0.0800659
	chr01	24844501	0.0800659
	chr01	24848310	0.0800659
	chr01	24850326	0.0800659
	chr01	24850377	0.0800659
	chr01	24851548	0.0800659
	chr01	24851934	0.0800659
	chr01	24852511	0.0800659
	chr01	24853275	0.0800659
	chr01	24855338	0.0800659
	chr01	24855529	0.0800659
	chr01	24855546	0.0800659
	chr01	24855683	0.0800659
	chr01	24857038	0.0800659
	chr01	24858362	0.0800659
	chr01	24860770	0.0800659
	chr01	24860845	0.0800659
	chr01	24861637	0.0800659
	chr01	24864341	0.0800659
	chr01	24864342	0.0800659
	chr01	24866626	0.0800659
	chr01	24869260	0.0800659
	chr01	24869293	0.0800659
	chr01	24873275	0.0800659
	chr01	24874190	0.0800659
	chr01	24874944	0.0800659
	chr01	24876260	0.0800659
	chr01	24876679	0.0800659
	chr01	24886390	0.0800659
	chr01	24892442	0.0800659
	chr01	24903147	0.0800659
	chr01	24913003	0.0800659
	chr01	24924785	0.00172268
	chr01	24924822	0.00172268
	chr01	24924899	0.00172268
	chr01	24925631	0.00172268
	chr01	24926549	0.00172268
	chr01	24926558	0.00172268
	chr01	24927054	0.00172268
	chr01	24927153	0.00172268
	chr01	24927282	0.00172268
	chr01	24927427	0.00172268
	chr01	24927433	0.00172268
	chr01	24928748	0.00172268
	chr01	24929204	0.00172268
	chr01	24929230	0.00172268
	chr01	24929505	0.00172268
	chr01	24930076	0.00172268
	chr01	24930275	0.00172268
	chr01	24930389	0.00172268
	chr01	24930432	0.00172268
	chr01	24930766	0.00172268
	chr01	24934479	0.0922364
	chr01	24934581	0.0922364
	chr01	24935235	0.0922364
	chr01	24935434	0.0922364
	chr01	24935640	0.0922364
	chr01	24935643	0.0922364
	chr01	24935725	0.0922364
	chr01	24936756	0.0922364
	chr01	24939045	0.0922364
	chr01	24939440	0.0922364
	chr01	24940581	0.0922364
	chr01	24941630	0.0922364
	chr01	24943866	0.0801797
	chr01	24944025	0.0801797
	chr01	24944189	0.0801797
	chr01	24944354	0.0801797
	chr01	24944406	0.0801797
	chr01	24944583	0.0801797
	chr01	24944683	0.0801797
	chr01	24945217	0.0801797
	chr01	24945796	0.0801797
	chr01	24948167	0.0801797
	chr01	24957568	0.175265
	chr01	24973930	0.175265
	chr01	25009847	0.0816555
	chr01	25018641	0.114226
	chr01	25027578	0.114226
	chr01	25036971	0.109614
	chr01	25046608	0.109614
	chr01	25059939	0.109614
	chr01	25098257	0.090023
	chr01	25098555	0.090023
	chr01	25099641	0.090023
	chr01	25113016	0.101719
	chr01	25115755	0.101719
	chr01	25118109	0.151165
	chr01	25118373	0.151165
	chr01	25119615	0.151165
	chr01	25120185	0.151165
	chr01	25124570	0.151165
	chr01	25125426	0.151165
	chr01	25126548	0.151165
	chr01	25126656	0.151165
	chr01	25128821	0.195294
	chr01	25129883	0.248969
	chr01	25130464	0.248969
	chr01	25130488	0.248969
	chr01	25130587	0.248969
	chr01	25130762	0.248969
	chr01	25130927	0.248969
	chr01	25131914	0.248969
	chr01	25135444	0.248969
	chr01	25135893	0.248969
	chr01	25138337	0.248969
	chr01	25139721	0.248969
	chr01	25140633	0.248969
	chr01	25143541	0.248969
	chr01	25145091	0.248969
	chr01	25146054	0.248969
	chr01	25146151	0.248969
	chr01	25147462	0.248969
	chr01	25149180	0.248969
	chr01	25149449	0.248969
	chr01	25149863	0.248969
	chr01	25150072	0.248969
	chr01	25152928	0.248969
	chr01	25154032	0.248969
	chr01	25154073	0.248969
	chr01	25155282	0.248969
	chr01	25155326	0.248969
	chr01	25159329	0.348628
	chr01	25159939	0.348628
	chr01	25160306	0.348628
	chr01	25161159	0.348628
	chr01	25163974	0.348628
	chr01	25164116	0.348628
	chr01	25164158	0.348628
	chr01	25164195	0.348628
	chr01	25164208	0.348628
	chr01	25164407	0.348628
	chr01	25164659	0.348628
	chr01	25164935	0.348628
	chr01	25165072	0.348628
	chr01	25165266	0.306084
	chr01	25166139	0.306084
	chr01	25166787	0.306084
	chr01	25168024	0.306084
	chr01	25168206	0.306084
	chr01	25168761	0.306084
	chr01	25173552	0.389731
	chr01	25175329	0.389731
	chr01	25179020	0.389731
	chr01	25179298	0.389731
	chr01	25179929	0.389731
	chr01	25180501	0.389731
	chr01	25180630	0.389731
	chr01	25180695	0.389731
	chr01	25181779	0.389731
	chr01	25181953	0.389731
	chr01	25182159	0.389731
	chr01	25182221	0.389731
	chr01	25182691	0.389731
	chr01	25183624	0.389731
	chr01	25184684	0.389731
	chr01	25184923	0.389731
	chr01	25185030	0.389731
	chr01	25185211	0.389731
	chr01	25185254	0.389731
	chr01	25185418	0.389731
	chr01	25185531	0.389731
	chr01	25185612	0.389731
	chr01	25185662	0.389731
	chr01	25185936	0.389731
	chr01	25186151	0.389731
	chr01	25186300	0.389731
	chr01	25186390	0.389731
	chr01	25186427	0.389731
	chr01	25187797	0.389731
	chr01	25188383	0.389731
	chr01	25188418	0.389731
	chr01	25188888	0.389731
	chr01	25190512	0.389731
	chr01	25191964	0.389731
	chr01	25195362	0.389731
	chr01	25196184	0.389731
	chr01	25207138	0.389731
	chr01	25211309	0.389731
	chr01	25212507	0.389731
	chr01	25219859	0.389731
	chr01	25224492	0.389731
	chr01	25227761	0.389731
	chr01	25227857	0.389731
	chr01	25229133	0.389731
	chr01	25229975	0.389731
	chr01	25230022	0.389731
	chr01	25232648	0.389731
	chr01	25239347	0.389731
	chr01	25241943	0.389731
	chr01	25242311	0.389731
	chr01	25243095	0.389731
	chr01	25243280	0.389731
	chr01	25243904	0.389731
	chr01	25244328	0.389731
	chr01	25244879	0.389731
	chr01	25245278	0.389731
	chr01	25245425	0.389731
	chr01	25245697	0.389731
	chr01	25245901	0.389731
	chr01	25246086	0.389731
	chr01	25246184	0.389731
	chr01	25246570	0.389731
	chr01	25246607	0.389731
	chr01	25246977	0.389731
	chr01	25247201	0.389731
	chr01	25247337	0.389731
	chr01	25247672	0.389731
	chr01	25247895	0.389731
	chr01	25248546	0.389731
	chr01	25248649	0.389731
	chr01	25249467	0.389731
	chr01	25250501	0.389731
	chr01	25250796	0.389731
	chr01	25251217	0.389731
	chr01	25251810	0.389731
	chr01	25251811	0.389731
	chr01	25251897	0.389731
	chr01	25252013	0.389731
	chr01	25252470	0.389731
	chr01	25252676	0.389731
	chr01	25252822	0.389731
	chr01	25253074	0.389731
	chr01	25253276	0.389731
	chr01	25253446	0.389731
	chr01	25253537	0.389731
	chr01	25254084	0.389731
	chr01	25254665	0.389731
	chr01	25254783	0.389731
	chr01	25254909	0.389731
	chr01	25254972	0.389731
	chr01	25255187	0.389731
	chr01	25255431	0.389731
	chr01	25255985	0.389731
	chr01	25258300	0.389731
	chr01	25259545	0.389731
	chr01	25259763	0.389731
	chr01	25260735	0.389731
	chr01	25261691	0.389731
	chr01	25261863	0.389731
	chr01	25262173	0.389731
	chr01	25262919	0.389731
	chr01	25264221	0.389731
	chr01	25264658	0.389731
	chr01	25265086	0.389731
	chr01	25265089	0.389731
	chr01	25265396	0.389731
	chr01	25265543	0.389731
	chr01	25265734	0.389731
	chr01	25265876	0.389731
	chr01	25266780	0.389731
	chr01	25267437	0.389731
	chr01	25267488	0.389731
	chr01	25270174	0.389731
	chr01	25270287	0.389731
	chr01	25272772	0.389731
	chr01	25274299	0.389731
	chr01	25274541	0.389731
	chr01	25274927	0.389731
	chr01	25275456	0.389731
	chr01	25275944	0.389731
	chr01	25276672	0.389731
	chr01	25277746	0.389731
	chr01	25277883	0.389731
	chr01	25278100	0.389731
	chr01	25278133	0.389731
	chr01	25278467	0.389731
	chr01	25278530	0.389731
	chr01	25278602	0.389731
	chr01	25278916	0.389731
	chr01	25278968	0.389731
	chr01	25279029	0.389731
	chr01	25279110	0.389731
	chr01	25279280	0.389731
	chr01	25279301	0.389731
	chr01	25279543	0.389731
	chr01	25279636	0.389731
	chr01	25279762	0.389731
	chr01	25279917	0.389731
	chr01	25280002	0.389731
	chr01	25280046	0.389731
	chr01	25280411	0.389731
	chr01	25280448	0.389731
	chr01	25281108	0.389731
	chr01	25281358	0.389731
	chr01	25287344	0.389731
	chr01	25287410	0.389731
	chr01	25288021	0.389731
	chr01	25290709	0.389731
	chr01	25290764	0.389731
	chr01	25293721	0.389731
	chr01	25294389	0.389731
	chr01	25299593	0.389731
	chr01	25299872	0.389731
	chr01	25302464	0.389731
	chr01	25303296	0.389731
	chr01	25304488	0.389731
	chr01	25305079	0.389731
	chr01	25306935	0.389731
	chr01	25307016	0.389731
	chr01	25307275	0.389731
	chr01	25309440	0.389731
	chr01	25311084	0.389731
	chr01	25312221	0.389731
	chr01	25312345	0.389731
	chr01	25312664	0.389731
	chr01	25313218	0.389731
	chr01	25314689	0.389731
	chr01	25315705	0.389731
	chr01	25315729	0.389731
	chr01	25315854	0.389731
	chr01	25316035	0.389731
	chr01	25316181	0.389731
	chr01	25316695	0.389731
	chr01	25317269	0.389731
	chr01	25318039	0.389731
	chr01	25318589	0.389731
	chr01	25318601	0.389731
	chr01	25319137	0.389731
	chr01	25319349	0.389731
	chr01	25319519	0.389731
	chr01	25319777	0.389731
	chr01	25320066	0.389731
	chr01	25321222	0.389731
	chr01	25321524	0.389731
	chr01	25321733	0.389731
	chr01	25322257	0.389731
	chr01	25323580	0.389731
	chr01	25323761	0.389731
	chr01	25323996	0.389731
	chr01	25324254	0.389731
	chr01	25324554	0.389731
	chr01	25325438	0.389731
	chr01	25326758	0.389731
	chr01	25327523	0.389731
	chr01	25329036	0.389731
	chr01	25329970	0.389731
	chr01	25330274	0.389731
	chr01	25330364	0.389731
	chr01	25330424	0.389731
	chr01	25330517	0.389731
	chr01	25330555	0.389731
	chr01	25330630	0.389731
	chr01	25330693	0.389731
	chr01	25330883	0.389731
	chr01	25330891	0.389731
	chr01	25331060	0.389731
	chr01	25333152	0.389731
	chr01	25333335	0.389731
	chr01	25333357	0.389731
	chr01	25334265	0.389731
	chr01	25335670	0.389731
	chr01	25335728	0.389731
	chr01	25337084	0.389731
	chr01	25337340	0.389731
	chr01	25337376	0.389731
	chr01	25337554	0.389731
	chr01	25337642	0.389731
	chr01	25337695	0.389731
	chr01	25337959	0.389731
	chr01	25338038	0.389731
	chr01	25338551	0.389731
	chr01	25338831	0.389731
	chr01	25338945	0.389731
	chr01	25339021	0.389731
	chr01	25339085	0.389731
	chr01	25339780	0.389731
	chr01	25339839	0.389731
	chr01	25340083	0.371308
	chr01	25340573	0.371308
	chr01	25344087	0.371308
	chr01	25344695	0.371308
	chr01	25344926	0.371308
	chr01	25345037	0.371308
	chr01	25345759	0.371308
	chr01	25346264	0.371308
	chr01	25346434	0.371308
	chr01	25346595	0.371308
	chr01	25347377	0.371308
	chr01	25347543	0.371308
	chr01	25347617	0.371308
	chr01	25348032	0.371308
	chr01	25348075	0.371308
	chr01	25348147	0.371308
	chr01	25348336	0.371308
	chr01	25348505	0.371308
	chr01	25348795	0.371308
	chr01	25348862	0.371308
	chr01	25349250	0.371308
	chr01	25349384	0.371308
	chr01	25349603	0.371308
	chr01	25349869	0.371308
	chr01	25349959	0.371308
	chr01	25350026	0.371308
	chr01	25350059	0.371308
	chr01	25350183	0.371308
	chr01	25350345	0.371308
	chr01	25350468	0.371308
	chr01	25350520	0.371308
	chr01	25351330	0.371308
	chr01	25351583	0.371308
	chr01	25351904	0.371308
	chr01	25351915	0.371308
	chr01	25352244	0.371308
	chr01	25352274	0.371308
	chr01	25352319	0.371308
	chr01	25352402	0.371308
	chr01	25352526	0.371308
	chr01	25352627	0.371308
	chr01	25352702	0.371308
	chr01	25352719	0.371308
	chr01	25352874	0.371308
	chr01	25352945	0.371308
	chr01	25352963	0.371308
	chr01	25353076	0.371308
	chr01	25353207	0.371308
	chr01	25353579	0.371308
	chr01	25353693	0.371308
	chr01	25354183	0.371308
	chr01	25355046	0.371308
	chr01	25355048	0.371308
	chr01	25355205	0.371308
	chr01	25355266	0.371308
	chr01	25355856	0.371308
	chr01	25356022	0.371308
	chr01	25357086	0.371308
	chr01	25357555	0.371308
	chr01	25358332	0.371308
	chr01	25358733	0.371308
	chr01	25358877	0.384942
	chr01	25360548	0.384942
	chr01	25362156	0.384942
	chr01	25362339	0.384942
	chr01	25362548	0.384942
	chr01	25362615	0.384942
	chr01	25362651	0.384942
	chr01	25363248	0.384942
	chr01	25363375	0.384942
	chr01	25363379	0.384942
	chr01	25363731	0.384942
	chr01	25363740	0.384942
	chr01	25363810	0.384942
	chr01	25364115	0.384942
	chr01	25364261	0.384942
	chr01	25366996	0.384942
	chr01	25367318	0.384942
	chr01	25367716	0.384942
	chr01	25367736	0.384942
	chr01	25367870	0.384942
	chr01	25367962	0.384942
	chr01	25368123	0.384942
	chr01	25368128	0.384942
	chr01	25368761	0.384942
	chr01	25369517	0.384942
	chr01	25370060	0.384942
	chr01	25370354	0.384942
	chr01	25370628	0.384942
	chr01	25371025	0.384942
	chr01	25371113	0.384942
	chr01	25371149	0.384942
	chr01	25371161	0.384942
	chr01	25371203	0.384942
	chr01	25371317	0.384942
	chr01	25371354	0.384942
	chr01	25371375	0.384942
	chr01	25371376	0.384942
	chr01	25371385	0.384942
	chr01	25371413	0.384942
	chr01	25371623	0.384942
	chr01	25371647	0.384942
	chr01	25371977	0.384942
	chr01	25372015	0.384942
	chr01	25372171	0.384942
	chr01	25372180	0.384942
	chr01	25372223	0.384942
	chr01	25372439	0.384942
	chr01	25372559	0.384942
	chr01	25372583	0.384942
	chr01	25372636	0.384942
	chr01	25372787	0.384942
	chr01	25372896	0.384942
	chr01	25372951	0.384942
	chr01	25372997	0.384942
	chr01	25373090	0.384942
	chr01	25373137	0.384942
	chr01	25373229	0.384942
	chr01	25373291	0.384942
	chr01	25373318	0.384942
	chr01	25373360	0.384942
	chr01	25373526	0.384942
	chr01	25373611	0.384942
	chr01	25373624	0.384942
	chr01	25373651	0.384942
	chr01	25373687	0.384942
	chr01	25373774	0.384942
	chr01	25374149	0.384942
	chr01	25374157	0.384942
	chr01	25374190	0.384942
	chr01	25374306	0.384942
	chr01	25374326	0.384942
	chr01	25374353	0.384942
	chr01	25374363	0.384942
	chr01	25374495	0.384942
	chr01	25374539	0.384942
	chr01	25374614	0.384942
	chr01	25374628	0.384942
	chr01	25374669	0.384942
	chr01	25374739	0.384942
	chr01	25374752	0.384942
	chr01	25374788	0.384942
	chr01	25374966	0.384942
	chr01	25375012	0.384942
	chr01	25375072	0.384942
	chr01	25375624	0.384942
	chr01	25375646	0.384942
	chr01	25375669	0.384942
	chr01	25375712	0.384942
	chr01	25375746	0.384942
	chr01	25375805	0.384942
	chr01	25375817	0.384942
	chr01	25375843	0.384942
	chr01	25375902	0.384942
	chr01	25375909	0.384942
	chr01	25375927	0.384942
	chr01	25376022	0.384942
	chr01	25376055	0.384942
	chr01	25377097	0.384942
	chr01	25377140	0.384942
	chr01	25377200	0.384942
	chr01	25377263	0.384942
	chr01	25377453	0.384942
	chr01	25377782	0.384942
	chr01	25377841	0.384942
	chr01	25377879	0.384942
	chr01	25377885	0.384942
	chr01	25377926	0.384942
	chr01	25377950	0.384942
	chr01	25377990	0.384942
	chr01	25378110	0.384942
	chr01	25378241	0.384942
	chr01	25378340	0.384942
	chr01	25378387	0.384942
	chr01	25378388	0.384942
	chr01	25378610	0.384942
	chr01	25378657	0.384942
	chr01	25378713	0.384942
	chr01	25379043	0.384942
	chr01	25379091	0.384942
	chr01	25379175	0.384942
	chr01	25379202	0.384942
	chr01	25379222	0.384942
	chr01	25379287	0.384942
	chr01	25379302	0.384942
	chr01	25379325	0.384942
	chr01	25379495	0.384942
	chr01	25379520	0.384942
	chr01	25379570	0.384942
	chr01	25379697	0.384942
	chr01	25379732	0.384942
	chr01	25379919	0.384942
	chr01	25379934	0.384942
	chr01	25379968	0.384942
	chr01	25379976	0.384942
	chr01	25380061	0.384942
	chr01	25380094	0.384942
	chr01	25380135	0.384942
	chr01	25380138	0.384942
	chr01	25380139	0.384942
	chr01	25380166	0.384942
	chr01	25380200	0.384942
	chr01	25380239	0.384942
	chr01	25380390	0.384942
	chr01	25380403	0.384942
	chr01	25380483	0.384942
	chr01	25380569	0.384942
	chr01	25380686	0.384942
	chr01	25380936	0.384942
	chr01	25380976	0.384942
	chr01	25381013	0.384942
	chr01	25381266	0.384942
	chr01	25381347	0.384942
	chr01	25381349	0.384942
	chr01	25381471	0.384942
	chr01	25381566	0.384942
	chr01	25381671	0.384942
	chr01	25381689	0.384942
	chr01	25381779	0.384942
	chr01	25381837	0.384942
	chr01	25381916	0.384942
	chr01	25382068	0.384942
	chr01	25382151	0.384942
	chr01	25382158	0.384942
	chr01	25382425	0.384942
	chr01	25382477	0.384942
	chr01	25382824	0.384942
	chr01	25383093	0.384942
	chr01	25383230	0.384942
	chr01	25383863	0.384942
	chr01	25384262	0.384942
	chr01	25384640	0.384942
	chr01	25384723	0.384942
	chr01	25384738	0.384942
	chr01	25384798	0.384942
	chr01	25385244	0.384942
	chr01	25387992	0.384942
	chr01	25389841	0.384942
	chr01	25390080	0.384942
	chr01	25390221	0.384942
	chr01	25390223	0.384942
	chr01	25390265	0.384942
	chr01	25390424	0.384942
	chr01	25390454	0.384942
	chr01	25390536	0.384942
	chr01	25390571	0.384942
	chr01	25390673	0.384942
	chr01	25390930	0.384942
	chr01	25391265	0.384942
	chr01	25391339	0.384942
	chr01	25391487	0.384942
	chr01	25392090	0.384942
	chr01	25392552	0.384942
	chr01	25392721	0.384942
	chr01	25392785	0.384942
	chr01	25392839	0.384942
	chr01	25392869	0.384942
	chr01	25392910	0.384942
	chr01	25392991	0.384942
	chr01	25393534	0.384942
	chr01	25393761	0.384942
	chr01	25393805	0.384942
	chr01	25394629	0.384942
	chr01	25394675	0.384942
	chr01	25394979	0.384942
	chr01	25395013	0.384942
	chr01	25395105	0.384942
	chr01	25395830	0.384942
	chr01	25395875	0.384942
	chr01	25395877	0.384942
	chr01	25395894	0.384942
	chr01	25395977	0.384942
	chr01	25396017	0.384942
	chr01	25396122	0.384942
	chr01	25396335	0.384942
	chr01	25396454	0.384942
	chr01	25396558	0.384942
	chr01	25396597	0.384942
	chr01	25397116	0.384942
	chr01	25397496	0.384942
	chr01	25397544	0.384942
	chr01	25397661	0.384942
	chr01	25397699	0.384942
	chr01	25397840	0.384942
	chr01	25397850	0.384942
	chr01	25397949	0.384942
	chr01	25397950	0.384942
	chr01	25398016	0.384942
	chr01	25398112	0.384942
	chr01	25398189	0.384942
	chr01	25398476	0.384942
	chr01	25398492	0.384942
	chr01	25398767	0.384942
	chr01	25399052	0.384942
	chr01	25399308	0.384942
	chr01	25399433	0.384942
	chr01	25399704	0.384942
	chr01	25399860	0.384942
	chr01	25400115	0.384942
	chr01	25400750	0.384942
	chr01	25400992	0.384942
	chr01	25401344	0.384942
	chr01	25401643	0.384942
	chr01	25401684	0.384942
	chr01	25402073	0.384942
	chr01	25402529	0.384942
	chr01	25402601	0.384942
	chr01	25402793	0.384942
	chr01	25402825	0.384942
	chr01	25403201	0.384942
	chr01	25403397	0.384942
	chr01	25403442	0.384942
	chr01	25403515	0.384942
	chr01	25403531	0.384942
	chr01	25403852	0.384942
	chr01	25404188	0.384942
	chr01	25404257	0.384942
	chr01	25404498	0.384942
	chr01	25404514	0.384942
	chr01	25404548	0.384942
	chr01	25404933	0.384942
	chr01	25405076	0.384942
	chr01	25405114	0.384942
	chr01	25405237	0.384942
	chr01	25405456	0.384942
	chr01	25405631	0.384942
	chr01	25405786	0.384942
	chr01	25405936	0.384942
	chr01	25405940	0.384942
	chr01	25405998	0.384942
	chr01	25406125	0.384942
	chr01	25406164	0.384942
	chr01	25406340	0.384942
	chr01	25407257	0.384942
	chr01	25407274	0.384942
	chr01	25407470	0.384942
	chr01	25407479	0.384942
	chr01	25407684	0.384942
	chr01	25407965	0.384942
	chr01	25408042	0.384942
	chr01	25408413	0.384942
	chr01	25408592	0.384942
	chr01	25408893	0.384942
	chr01	25409266	0.384942
	chr01	25409483	0.384942
	chr01	25410468	0.384942
	chr01	25410798	0.384942
	chr01	25410881	0.384942
	chr01	25411345	0.384942
	chr01	25411577	0.384942
	chr01	25411690	0.384942
	chr01	25414265	0.384942
	chr01	25414577	0.384942
	chr01	25414866	0.384942
	chr01	25415128	0.384942
	chr01	25415140	0.384942
	chr01	25415194	0.384942
	chr01	25415220	0.384942
	chr01	25415291	0.384942
	chr01	25415442	0.384942
	chr01	25415587	0.384942
	chr01	25415635	0.384942
	chr01	25415732	0.384942
	chr01	25415773	0.384942
	chr01	25415953	0.384942
	chr01	25416066	0.384942
	chr01	25417185	0.384942
	chr01	25417657	0.384942
	chr01	25417766	0.384942
	chr01	25417844	0.384942
	chr01	25418288	0.384942
	chr01	25418438	0.384942
	chr01	25418819	0.384942
	chr01	25419063	0.384942
	chr01	25419163	0.384942
	chr01	25419720	0.384942
	chr01	25421223	0.384942
	chr01	25421303	0.384942
	chr01	25421596	0.384942
	chr01	25421774	0.384942
	chr01	25422650	0.384942
	chr01	25424306	0.384942
	chr01	25424699	0.384942
	chr01	25425593	0.384942
	chr01	25426104	0.384942
	chr01	25426123	0.384942
	chr01	25426182	0.384942
	chr01	25426241	0.384942
	chr01	25426304	0.384942
	chr01	25426467	0.384942
	chr01	25426557	0.384942
	chr01	25426594	0.384942
	chr01	25426764	0.384942
	chr01	25427175	0.384942
	chr01	25427447	0.384942
	chr01	25427559	0.384942
	chr01	25427572	0.384942
	chr01	25427651	0.384942
	chr01	25427864	0.384942
	chr01	25427942	0.384942
	chr01	25428064	0.384942
	chr01	25428084	0.384942
	chr01	25428346	0.384942
	chr01	25428393	0.384942
	chr01	25428470	0.384942
	chr01	25428734	0.384942
	chr01	25428736	0.384942
	chr01	25428983	0.384942
	chr01	25430438	0.384942
	chr01	25431555	0.384942
	chr01	25431565	0.384942
	chr01	25431688	0.384942
	chr01	25431735	0.384942
	chr01	25431952	0.384942
	chr01	25433322	0.384942
	chr01	25433546	0.384942
	chr01	25433572	0.384942
	chr01	25433740	0.384942
	chr01	25433829	0.384942
	chr01	25434017	0.384942
	chr01	25434080	0.384942
	chr01	25434380	0.384942
	chr01	25434385	0.384942
	chr01	25434461	0.384942
	chr01	25434472	0.384942
	chr01	25434608	0.384942
	chr01	25434848	0.384942
	chr01	25434901	0.384942
	chr01	25434957	0.384942
	chr01	25435259	0.384942
	chr01	25435786	0.384942
	chr01	25435954	0.384942
	chr01	25436000	0.384942
	chr01	25436087	0.384942
	chr01	25436190	0.384942
	chr01	25436199	0.384942
	chr01	25436463	0.384942
	chr01	25436717	0.384942
	chr01	25436831	0.384942
	chr01	25437140	0.384942
	chr01	25437237	0.384942
	chr01	25437325	0.384942
	chr01	25437480	0.384942
	chr01	25441115	0.384942
	chr01	25446013	0.384942
	chr01	25446458	0.384942
	chr01	25446647	0.384942
	chr01	25446957	0.384942
	chr01	25447114	0.384942
	chr01	25447127	0.384942
	chr01	25447282	0.384942
	chr01	25447471	0.384942
	chr01	25447531	0.384942
	chr01	25447596	0.384942
	chr01	25447713	0.384942
	chr01	25447813	0.384942
	chr01	25447847	0.384942
	chr01	25447855	0.384942
	chr01	25447878	0.384942
	chr01	25448011	0.384942
	chr01	25448232	0.384942
	chr01	25448332	0.384942
	chr01	25448611	0.384942
	chr01	25448795	0.335793
	chr01	25448804	0.335793
	chr01	25448880	0.335793
	chr01	25449432	0.335793
	chr01	25449467	0.335793
	chr01	25449715	0.335793
	chr01	25449724	0.335793
	chr01	25450816	0.335793
	chr01	25450841	0.335793
	chr01	25451338	0.335793
	chr01	25451429	0.335793
	chr01	25451436	0.335793
	chr01	25451448	0.335793
	chr01	25451585	0.335793
	chr01	25451623	0.335793
	chr01	25452132	0.335793
	chr01	25452900	0.335793
	chr01	25452913	0.335793
	chr01	25453295	0.335793
	chr01	25453658	0.335793
	chr01	25453772	0.335793
	chr01	25457343	0.305393
	chr01	25457796	0.305393
	chr01	25458161	0.305393
	chr01	25458624	0.305393
	chr01	25458934	0.305393
	chr01	25505088	0.305688
	chr01	25548141	0.305688
	chr01	25577285	0.305688
	chr01	25590336	0.305688
	chr01	25629062	0.305688
	chr01	25634456	0.305688
	chr01	25696663	0.204964
	chr01	25710842	0.214487
	chr01	25756042	0.245771
	chr01	25842439	0.213388
	chr01	25879324	0.313573
	chr01	25883748	0.313573
	chr01	25911373	0.313573
	chr01	25925591	0.30473
	chr01	25932753	0.242434
	chr01	25956417	0.339138
	chr01	25983242	0.309759
	chr01	26030070	0.27803
	chr01	26064509	0.27803
	chr01	26078561	0.27803
	chr01	26083051	0.27803
	chr01	26092533	0.27803
	chr01	26093901	0.390789
	chr01	26101085	0.373717
	chr01	26218308	0.410063
	chr01	26219177	0.275218
	chr01	26235868	0.275218
	chr01	26250228	0.275218
	chr01	26250335	0.33055
	chr01	26269703	0.33055
	chr01	26378944	0.213431
	chr01	26382720	0.24164
	chr01	26413821	0.301019
	chr01	26422679	0.321358
	chr01	26444770	0.355692
	chr01	26445818	0.355692
	chr01	26461662	0.292538
	chr01	26470216	0.216286
	chr01	26478942	0.216286
	chr01	26490649	0.0784463
	chr01	26493696	0.0784463
	chr01	26537878	0.0289566
	chr01	26542461	0.0289566
	chr01	26628295	0.111948
	chr01	26643575	0.153028
	chr01	26684840	0.153028
	chr01	26735847	0.0858413
	chr01	26824444	0.0620891
	chr01	26827213	0.0766715
	chr01	26843487	0.0766715
	chr01	26843584	0.0747541
	chr01	26873913	0.145838
	chr01	26875071	0.145838
	chr01	26876698	0.145838
	chr01	26878691	0.145838
	chr01	26879013	0.145838
	chr01	26879499	0.145838
	chr01	26879666	0.145838
	chr01	26879672	0.145838
	chr01	26879762	0.145838
	chr01	26879836	0.145838
	chr01	26879937	0.145838
	chr01	26880014	0.145838
	chr01	26880136	0.145838
	chr01	26880460	0.145838
	chr01	26881864	0.145838
	chr01	26882256	0.145838
	chr01	26882509	0.145838
	chr01	26882514	0.145838
	chr01	26882727	0.145838
	chr01	26883446	0.145838
	chr01	26883801	0.145838
	chr01	26883867	0.145838
	chr01	26884600	0.145838
	chr01	26884911	0.145838
	chr01	26884943	0.145838
	chr01	26884974	0.145838
	chr01	26885110	0.145838
	chr01	26886577	0.145838
	chr01	26886935	0.145838
	chr01	26887599	0.145838
	chr01	26887741	0.145838
	chr01	26888371	0.145838
	chr01	26889256	0.145838
	chr01	26889999	0.145838
	chr01	26890190	0.145838
	chr01	26891254	0.145838
	chr01	26891327	0.145838
	chr01	26892988	0.145838
	chr01	26893577	0.145838
	chr01	26894464	0.145838
	chr01	26896295	0.145838
	chr01	26896318	0.145838
	chr01	26896438	0.145838
	chr01	26896451	0.145838
	chr01	26896454	0.145838
	chr01	26896462	0.145838
	chr01	26896870	0.145838
	chr01	26897376	0.145838
	chr01	26897446	0.145838
	chr01	26897661	0.145838
	chr01	26897690	0.145838
	chr01	26898865	0.145838
	chr01	26899020	0.145838
	chr01	26899456	0.145838
	chr01	26899522	0.145838
	chr01	26904207	0.145838
	chr01	26904478	0.145838
	chr01	26906233	0.145838
	chr01	26906234	0.145838
	chr01	26906375	0.145838
	chr01	26906546	0.145838
	chr01	26906587	0.145838
	chr01	26906770	0.145838
	chr01	26907002	0.145838
	chr01	26908877	0.145838
	chr01	26910089	0.145838
	chr01	26910222	0.145838
	chr01	26910429	0.145838
	chr01	26911691	0.145838
	chr01	26913092	0.145838
	chr01	26913842	0.145838
	chr01	26916887	0.145838
	chr01	26918840	0.145125
	chr01	26918861	0.145125
	chr01	26919886	0.145125
	chr01	26920075	0.145125
	chr01	26920551	0.145125
	chr01	26920970	0.145125
	chr01	26921076	0.145125
	chr01	26921107	0.145125
	chr01	26921229	0.145125
	chr01	26921277	0.145125
	chr01	26921380	0.145125
	chr01	26921453	0.145125
	chr01	26921460	0.145125
	chr01	26921475	0.145125
	chr01	26921534	0.145125
	chr01	26922403	0.145125
	chr01	26923196	0.145125
	chr01	26924547	0.134517
	chr01	26924558	0.134517
	chr01	26924597	0.134517
	chr01	26924615	0.134517
	chr01	26924785	0.134517
	chr01	26924799	0.134517
	chr01	26924818	0.134517
	chr01	26925142	0.134517
	chr01	26925190	0.134517
	chr01	26925640	0.134517
	chr01	26925875	0.134517
	chr01	26925879	0.134517
	chr01	26926069	0.134517
	chr01	26926415	0.134517
	chr01	26926457	0.134517
	chr01	26926475	0.134517
	chr01	26926573	0.134517
	chr01	26926791	0.134517
	chr01	26927186	0.134517
	chr01	26927997	0.134517
	chr01	26928088	0.134517
	chr01	26928431	0.134517
	chr01	26928433	0.134517
	chr01	26928905	0.134517
	chr01	26929134	0.134517
	chr01	26929209	0.134517
	chr01	26929254	0.134517
	chr01	26929338	0.134517
	chr01	26929494	0.134517
	chr01	26929618	0.134517
	chr01	26929772	0.134517
	chr01	26929883	0.134517
	chr01	26930194	0.134517
	chr01	26930299	0.134517
	chr01	26930688	0.134517
	chr01	26930843	0.134517
	chr01	26931129	0.134517
	chr01	26937770	0.134517
	chr01	26937792	0.134517
	chr01	26937815	0.134517
	chr01	26937915	0.134517
	chr01	26937921	0.134517
	chr01	26938062	0.134517
	chr01	26938628	0.134517
	chr01	26938639	0.134517
	chr01	26939272	0.134517
	chr01	26939347	0.134517
	chr01	26939381	0.134517
	chr01	26939553	0.134517
	chr01	26939665	0.134517
	chr01	26940048	0.134517
	chr01	26940338	0.134517
	chr01	26940452	0.134517
	chr01	26940471	0.134517
	chr01	26940574	0.134517
	chr01	26940576	0.134517
	chr01	26941007	0.134517
	chr01	26941680	0.134517
	chr01	26941741	0.134517
	chr01	26941760	0.134517
	chr01	26941831	0.134517
	chr01	26942132	0.134517
	chr01	26968852	0.134517
	chr01	26968957	0.134517
	chr01	26969028	0.134517
	chr01	26969536	0.134517
	chr01	26969740	0.134517
	chr01	26969795	0.134517
	chr01	26969798	0.134517
	chr01	26969864	0.134517
	chr01	26969868	0.134517
	chr01	26969911	0.134517
	chr01	26970071	0.134517
	chr01	26970134	0.134517
	chr01	26970135	0.134517
	chr01	26970221	0.134517
	chr01	26970395	0.134517
	chr01	26970533	0.134517
	chr01	26970698	0.134517
	chr01	26972521	0.134517
	chr01	26973692	0.134517
	chr01	26974235	0.143868
	chr01	26974422	0.143868
	chr01	26974592	0.143868
	chr01	26974608	0.143868
	chr01	26974737	0.143868
	chr01	26974823	0.143868
	chr01	26975078	0.143868
	chr01	26975769	0.143868
	chr01	26976311	0.143868
	chr01	26977729	0.143868
	chr01	26977944	0.143868
	chr01	26978606	0.143868
	chr01	26978641	0.143868
	chr01	26978747	0.143868
	chr01	26978925	0.143868
	chr01	27003365	0.134517
	chr01	27003627	0.134517
	chr01	27004028	0.134517
	chr01	27004946	0.134517
	chr01	27005207	0.134517
	chr01	27006748	0.134517
	chr01	27007112	0.134517
	chr01	27008144	0.134517
	chr01	27008191	0.134517
	chr01	27008192	0.134517
	chr01	27008631	0.134517
	chr01	27009040	0.134517
	chr01	27012376	0.134517
	chr01	27012417	0.134517
	chr01	27012485	0.134517
	chr01	27012766	0.134517
	chr01	27013044	0.134517
	chr01	27013934	0.134517
	chr01	27014058	0.134517
	chr01	27015299	0.134517
	chr01	27015658	0.134517
	chr01	27015666	0.134517
	chr01	27016506	0.134517
	chr01	27016710	0.134517
	chr01	27016812	0.134517
	chr01	27016814	0.134517
	chr01	27017255	0.134517
	chr01	27022384	0.134517
	chr01	27023603	0.134517
	chr01	27024073	0.134517
	chr01	27024175	0.134517
	chr01	27024670	0.134517
	chr01	27024678	0.134517
	chr01	27025531	0.134517
	chr01	27026560	0.134517
	chr01	27027282	0.134517
	chr01	27027354	0.134517
	chr01	27027432	0.134517
	chr01	27027567	0.134517
	chr01	27027594	0.134517
	chr01	27027683	0.134517
	chr01	27029735	0.134517
	chr01	27030008	0.134517
	chr01	27030650	0.134517
	chr01	27030844	0.134517
	chr01	27030966	0.134517
	chr01	27030980	0.134517
	chr01	27031006	0.134517
	chr01	27031989	0.134517
	chr01	27032164	0.134517
	chr01	27032265	0.134517
	chr01	27033735	0.134517
	chr01	27034433	0.134517
	chr01	27034880	0.134517
	chr01	27036296	0.134517
	chr01	27037102	0.134517
	chr01	27037103	0.134517
	chr01	27037261	0.134517
	chr01	27038020	0.134517
	chr01	27039142	0.134517
	chr01	27039933	0.134517
	chr01	27040620	0.134517
	chr01	27041058	0.134517
	chr01	27041233	0.134517
	chr01	27041350	0.134517
	chr01	27041431	0.134517
	chr01	27041486	0.134517
	chr01	27041748	0.134517
	chr01	27043334	0.134517
	chr01	27044865	0.134517
	chr01	27044910	0.134517
	chr01	27044935	0.134517
	chr01	27047445	0.134517
	chr01	27051448	0.134517
	chr01	27052915	0.134517
	chr01	27054464	0.134517
	chr01	27055151	0.134517
	chr01	27055226	0.134517
	chr01	27055256	0.134517
	chr01	27056738	0.134517
	chr01	27058246	0.134517
	chr01	27058325	0.134517
	chr01	27058415	0.134517
	chr01	27058416	0.134517
	chr01	27058434	0.134517
	chr01	27058553	0.145125
	chr01	27059272	0.145125
	chr01	27059368	0.145125
	chr01	27059386	0.145125
	chr01	27059771	0.145125
	chr01	27059977	0.145125
	chr01	27060273	0.145125
	chr01	27060596	0.145125
	chr01	27060644	0.145125
	chr01	27060684	0.145125
	chr01	27060754	0.145125
	chr01	27060770	0.145125
	chr01	27060834	0.145125
	chr01	27061007	0.145125
	chr01	27061065	0.145125
	chr01	27061072	0.145125
	chr01	27061093	0.145125
	chr01	27061160	0.145125
	chr01	27061593	0.145125
	chr01	27062624	0.145125
	chr01	27064482	0.145125
	chr01	27065580	0.145125
	chr01	27066680	0.145125
	chr01	27066771	0.145125
	chr01	27067073	0.145125
	chr01	27067981	0.145125
	chr01	27068219	0.127252
	chr01	27068340	0.127252
	chr01	27068445	0.127252
	chr01	27068535	0.127252
	chr01	27068546	0.127252
	chr01	27068740	0.127252
	chr01	27068905	0.127252
	chr01	27068916	0.127252
	chr01	27069332	0.127252
	chr01	27069454	0.127252
	chr01	27069481	0.127252
	chr01	27069500	0.127252
	chr01	27069527	0.127252
	chr01	27069618	0.127252
	chr01	27069965	0.127252
	chr01	27070064	0.127252
	chr01	27070126	0.127252
	chr01	27070149	0.127252
	chr01	27070152	0.127252
	chr01	27070232	0.127252
	chr01	27070270	0.127252
	chr01	27074022	0.127252
	chr01	27074083	0.127252
	chr01	27074093	0.127252
	chr01	27074258	0.127252
	chr01	27074315	0.127252
	chr01	27075031	0.127252
	chr01	27075902	0.127252
	chr01	27076126	0.135791
	chr01	27076915	0.135791
	chr01	27077195	0.135791
	chr01	27077267	0.135791
	chr01	27077306	0.135791
	chr01	27077441	0.135791
	chr01	27077689	0.135791
	chr01	27077699	0.135791
	chr01	27077805	0.135791
	chr01	27077909	0.135791
	chr01	27077949	0.135791
	chr01	27077978	0.135791
	chr01	27078199	0.135791
	chr01	27078231	0.135791
	chr01	27078233	0.135791
	chr01	27078527	0.135791
	chr01	27078878	0.135791
	chr01	27079171	0.135791
	chr01	27079227	0.135791
	chr01	27079953	0.135791
	chr01	27080485	0.135791
	chr01	27082147	0.135791
	chr01	27083356	0.135791
	chr01	27083369	0.135791
	chr01	27083399	0.135791
	chr01	27083402	0.135791
	chr01	27083465	0.135791
	chr01	27083489	0.135791
	chr01	27083808	0.135791
	chr01	27084027	0.135791
	chr01	27084052	0.135791
	chr01	27084083	0.135791
	chr01	27084177	0.135791
	chr01	27084182	0.135791
	chr01	27084201	0.135791
	chr01	27084261	0.135791
	chr01	27084290	0.135791
	chr01	27084864	0.135791
	chr01	27085608	0.135791
	chr01	27088043	0.135791
	chr01	27088513	0.135791
	chr01	27088613	0.135791
	chr01	27089488	0.135791
	chr01	27090326	0.135791
	chr01	27091018	0.135791
	chr01	27091260	0.135791
	chr01	27092183	0.135791
	chr01	27093082	0.147804
	chr01	27093366	0.147804
	chr01	27093396	0.147804
	chr01	27093451	0.147804
	chr01	27093496	0.147804
	chr01	27093527	0.147804
	chr01	27093598	0.147804
	chr01	27093602	0.147804
	chr01	27093683	0.147804
	chr01	27093726	0.147804
	chr01	27093871	0.147804
	chr01	27094054	0.147804
	chr01	27094093	0.147804
	chr01	27094297	0.147804
	chr01	27094305	0.147804
	chr01	27094526	0.147804
	chr01	27094559	0.147804
	chr01	27094994	0.147804
	chr01	27095004	0.147804
	chr01	27095021	0.147804
	chr01	27095183	0.147804
	chr01	27095977	0.147804
	chr01	27096479	0.147804
	chr01	27096571	0.147804
	chr01	27098027	0.147804
	chr01	27098791	0.147804
	chr01	27100743	0.147804
	chr01	27101089	0.147804
	chr01	27101153	0.147804
	chr01	27101977	0.147804
	chr01	27102265	0.147804
	chr01	27102987	0.147804
	chr01	27103100	0.147804
	chr01	27103911	0.147804
	chr01	27104120	0.147804
	chr01	27104594	0.147804
	chr01	27107571	0.147804
	chr01	27107808	0.147804
	chr01	27108556	0.147804
	chr01	27108786	0.147804
	chr01	27109268	0.147804
	chr01	27110997	0.147804
	chr01	27111687	0.147804
	chr01	27111723	0.147804
	chr01	27111813	0.147804
	chr01	27112233	0.11169
	chr01	27112346	0.11169
	chr01	27112406	0.11169
	chr01	27112764	0.11169
	chr01	27112869	0.11169
	chr01	27113096	0.11169
	chr01	27113216	0.11169
	chr01	27113381	0.11169
	chr01	27113388	0.11169
	chr01	27113414	0.11169
	chr01	27113434	0.11169
	chr01	27113507	0.147804
	chr01	27113515	0.147804
	chr01	27113527	0.147804
	chr01	27113735	0.147804
	chr01	27113758	0.147804
	chr01	27113821	0.147804
	chr01	27113899	0.147804
	chr01	27114368	0.147804
	chr01	27115107	0.147804
	chr01	27115377	0.147804
	chr01	27115397	0.147804
	chr01	27115457	0.147804
	chr01	27115706	0.147804
	chr01	27116081	0.147804
	chr01	27116367	0.147804
	chr01	27116377	0.147804
	chr01	27116495	0.147804
	chr01	27117143	0.147804
	chr01	27117491	0.147804
	chr01	27117562	0.147804
	chr01	27118101	0.147804
	chr01	27119674	0.147804
	chr01	27119796	0.147804
	chr01	27120871	0.147804
	chr01	27121158	0.147804
	chr01	27121168	0.147804
	chr01	27121469	0.147804
	chr01	27121583	0.147804
	chr01	27121798	0.147804
	chr01	27121896	0.147804
	chr01	27121907	0.147804
	chr01	27122026	0.147804
	chr01	27122643	0.147804
	chr01	27122703	0.147804
	chr01	27122734	0.147804
	chr01	27122869	0.147804
	chr01	27123780	0.147804
	chr01	27124236	0.147804
	chr01	27125544	0.147804
	chr01	27126209	0.147804
	chr01	27127943	0.147804
	chr01	27129544	0.147804
	chr01	27129545	0.147804
	chr01	27129699	0.147804
	chr01	27129728	0.147804
	chr01	27130092	0.147804
	chr01	27130106	0.147804
	chr01	27130317	0.104276
	chr01	27269769	0.0398054
	chr01	27285080	0.0239822
	chr01	27285252	0.0239822
	chr01	27285611	0.0239822
	chr01	27290138	0.0902435
	chr01	27296795	0.0902435
	chr01	27297327	0.0902435
	chr01	27297735	0.0902435
	chr01	27298981	0.0902435
	chr01	27299755	0.0902435
	chr01	27299937	0.0902435
	chr01	27300486	0.00521304
	chr01	27302935	0.000726314
	chr01	27311134	0.00521304
	chr01	27312015	0.0466678
	chr01	27312324	0.0466678
	chr01	27312561	0.0466678
	chr01	27313244	0.0466678
	chr01	27313261	0.0466678
	chr01	27314504	0.0466678
	chr01	27314984	0.0466678
	chr01	27315416	0.0466678
	chr01	27316117	0.0466678
	chr01	27316677	0.0466678
	chr01	27317135	0.0466678
	chr01	27318303	0.0466678
	chr01	27319656	0.0466678
	chr01	27319721	0.0466678
	chr01	27320357	0.0466678
	chr01	27320742	0.0466678
	chr01	27321246	0.0466678
	chr01	27321890	0.0466678
	chr01	27322610	0.0466678
	chr01	27322703	0.0466678
	chr01	27324004	0.0466678
	chr01	27325427	0.0466678
	chr01	27326293	0.0466678
	chr01	27326451	0.0466678
	chr01	27327396	0.0466678
	chr01	27328696	0.0466678
	chr01	27328705	0.0466678
	chr01	27330690	0.0466678
	chr01	27330792	0.0466678
	chr01	27331044	0.0466678
	chr01	27331503	0.0466678
	chr01	27333669	0.0466678
	chr01	27334232	0.0466678
	chr01	27334444	0.0466678
	chr01	27334541	0.0466678
	chr01	27335029	0.0466678
	chr01	27335906	0.0466678
	chr01	27335911	0.0466678
	chr01	27343596	0.0466678
	chr01	27354641	0.065179
	chr01	27369204	0.065179
	chr01	27372914	0.065179
	chr01	27390946	0.065179
	chr01	27392730	0.065179
	chr01	27395310	0.065179
	chr01	27397327	0.065179
	chr01	27399522	0.065179
	chr01	27421042	0.065179
	chr01	27421210	0.065179
	chr01	27439958	0.065179
	chr01	27467796	0.051604
	chr01	27471844	0.051604
	chr01	27472703	0.051604
	chr01	27480039	0.051604
	chr01	27481318	0.051604
	chr01	27482070	0.051604
	chr01	27490669	0.051604
	chr01	27491103	0.051604
	chr01	27509237	0.051604
	chr01	27511149	0.0891069
	chr01	27514136	0.0891069
	chr01	27514648	0.0891069
	chr01	27515037	0.0891069
	chr01	27521575	0.0891069
	chr01	27526809	0.0891069
	chr01	27528375	0.0891069
	chr01	27529760	0.0891069
	chr01	27538630	0.0860793
	chr01	27538661	0.0860793
	chr01	27538975	0.0860793
	chr01	27543478	0.0860793
	chr01	27544195	0.0860793
	chr01	27546439	0.0860793
	chr01	27547643	0.0860793
	chr01	27554737	0.0860793
	chr01	27555442	0.0860793
	chr01	27557891	0.103087
	chr01	27558084	0.103087
	chr01	27558233	0.103087
	chr01	27560934	0.103087
	chr01	27599485	0.0754107
	chr01	27618662	0.104351
	chr01	27671880	0.142103
	chr01	27704908	0.142103
	chr01	27710539	0.142103
	chr01	27753588	0.251057
	chr01	27757371	0.251057
	chr01	27771928	0.251057
	chr01	27778880	0.251057
	chr01	27780978	0.251057
	chr01	27782453	0.251057
	chr01	27793554	0.351787
	chr01	27797053	0.351787
	chr01	27797762	0.351787
	chr01	27800946	0.351787
	chr01	27814025	0.351787
	chr01	27816851	0.351787
	chr01	27824093	0.351787
	chr01	27830548	0.433381
	chr01	27831218	0.433381
	chr01	27831953	0.433381
	chr01	27850810	0.433381
	chr01	27856861	0.397553
	chr01	27858977	0.397553
	chr01	27865950	0.397553
	chr01	27890553	0.397553
	chr01	27893953	0.397553
	chr01	27894338	0.414207
	chr01	27956360	0.397036
	chr01	27964031	0.310937
	chr01	27973089	0.310937
	chr01	27998712	0.310937
	chr01	27999238	0.238149
	chr01	28004262	0.238149
	chr01	28052175	0.237248
	chr01	28052676	0.259764
	chr01	28091923	0.266892
	chr01	28117617	0.0562401
	chr01	28135836	0.0562401
	chr01	28144645	0.0562401
	chr01	28146367	0.0522249
	chr01	28147364	0.0522249
	chr01	28155970	0.0757876
	chr01	28167584	0.0601254
	chr01	28242921	0.0605416
	chr01	28246486	0.0826753
	chr01	28261241	0.0826753
	chr01	28274338	0.0826753
	chr01	28277109	0.0826753
	chr01	28293410	0.0826753
	chr01	28306879	0.0826753
	chr01	28360509	0.0207119
	chr01	28377606	0.0732985
	chr01	28378002	0.0732985
	chr01	28378310	0.0732985
	chr01	28378351	0.0732985
	chr01	28380853	0.0732985
	chr01	28380854	0.0732985
	chr01	28380877	0.0732985
	chr01	28380927	0.0732985
	chr01	28381026	0.0732985
	chr01	28381040	0.0732985
	chr01	28382407	0.0732985
	chr01	28382462	0.0732985
	chr01	28382497	0.0668402
	chr01	28382741	0.0668402
	chr01	28383599	0.0668402
	chr01	28384860	0.0668402
	chr01	28385210	0.0668402
	chr01	28385373	0.0668402
	chr01	28386411	0.0668402
	chr01	28389685	0.0668402
	chr01	28390829	0.0668402
	chr01	28391804	0.0668402
	chr01	28394843	0.0668402
	chr01	28399025	0.0668402
	chr01	28399839	0.0668402
	chr01	28399873	0.0668402
	chr01	28402271	0.0668402
	chr01	28402314	0.0668402
	chr01	28402319	0.0668402
	chr01	28407871	0.0668402
	chr01	28407925	0.0668402
	chr01	28408214	0.0668402
	chr01	28411584	0.0896894
	chr01	28412012	0.0896894
	chr01	28412141	0.0896894
	chr01	28412506	0.0896894
	chr01	28412801	0.0896894
	chr01	28415517	0.0896894
	chr01	28419432	0.0896894
	chr01	28420864	0.0896894
	chr01	28424937	0.0896894
	chr01	28427965	0.0896894
	chr01	28429542	0.120041
	chr01	28431724	0.120041
	chr01	28434237	0.120041
	chr01	28434773	0.120041
	chr01	28435060	0.120041
	chr01	28435178	0.120041
	chr01	28435322	0.120041
	chr01	28435890	0.120041
	chr01	28435949	0.120041
	chr01	28435978	0.120041
	chr01	28435986	0.120041
	chr01	28435988	0.120041
	chr01	28437054	0.120041
	chr01	28437139	0.120041
	chr01	28437179	0.120041
	chr01	28437195	0.120041
	chr01	28437577	0.120041
	chr01	28438297	0.120041
	chr01	28438432	0.120041
	chr01	28438487	0.120041
	chr01	28438546	0.120041
	chr01	28438865	0.120041
	chr01	28439743	0.120041
	chr01	28445242	0.0321684
	chr01	28463280	0.0321684
	chr01	28464801	0.0326208
	chr01	28488028	0.0929244
	chr01	28553103	0.112975
	chr01	28574943	0.112975
	chr01	28590620	0.112975
	chr01	28592504	0.112975
	chr01	28594795	0.112975
	chr01	28595903	0.112975
	chr01	28596010	0.112975
	chr01	28597208	0.112342
	chr01	28597231	0.112342
	chr01	28597311	0.112342
	chr01	28597571	0.112342
	chr01	28597585	0.112342
	chr01	28597687	0.112342
	chr01	28597986	0.112342
	chr01	28598029	0.112342
	chr01	28598054	0.112342
	chr01	28598158	0.112342
	chr01	28598199	0.112342
	chr01	28598206	0.112342
	chr01	28598599	0.112342
	chr01	28599046	0.112342
	chr01	28599176	0.112342
	chr01	28599256	0.112342
	chr01	28599515	0.112342
	chr01	28599543	0.112342
	chr01	28599703	0.112342
	chr01	28599724	0.112342
	chr01	28599977	0.141171
	chr01	28600008	0.141171
	chr01	28600020	0.141171
	chr01	28600309	0.141171
	chr01	28600379	0.141171
	chr01	28600753	0.141171
	chr01	28600905	0.141171
	chr01	28601008	0.141171
	chr01	28601945	0.141171
	chr01	28601953	0.125291
	chr01	28602294	0.125291
	chr01	28602321	0.125291
	chr01	28602503	0.125291
	chr01	28602534	0.125291
	chr01	28603056	0.125291
	chr01	28603424	0.125291
	chr01	28603497	0.125291
	chr01	28603932	0.125291
	chr01	28603961	0.125291
	chr01	28604013	0.125291
	chr01	28604299	0.125291
	chr01	28604333	0.125291
	chr01	28604449	0.125291
	chr01	28604514	0.125291
	chr01	28604517	0.125291
	chr01	28604678	0.125291
	chr01	28605084	0.125291
	chr01	28605088	0.125291
	chr01	28605104	0.125291
	chr01	28605331	0.125291
	chr01	28605476	0.125291
	chr01	28605484	0.125291
	chr01	28605670	0.125291
	chr01	28605795	0.125291
	chr01	28605813	0.125291
	chr01	28605884	0.125291
	chr01	28606096	0.125291
	chr01	28606189	0.125291
	chr01	28606227	0.125291
	chr01	28606240	0.125291
	chr01	28606277	0.125291
	chr01	28606286	0.125291
	chr01	28606404	0.125291
	chr01	28606411	0.125291
	chr01	28606445	0.125291
	chr01	28606530	0.125291
	chr01	28606590	0.125291
	chr01	28607678	0.0936987
	chr01	28607690	0.0936987
	chr01	28607691	0.0936987
	chr01	28607709	0.0936987
	chr01	28607776	0.0348447
	chr01	28607815	0.0348447
	chr01	28607959	0.0348447
	chr01	28607964	0.0348447
	chr01	28607978	0.0348447
	chr01	28608013	0.0348447
	chr01	28608079	0.0348447
	chr01	28608146	0.0348447
	chr01	28608340	0.0348447
	chr01	28608503	0.0348447
	chr01	28608857	0.0348447
	chr01	28608866	0.0348447
	chr01	28608975	0.0348447
	chr01	28609160	0.0348447
	chr01	28609277	0.0348447
	chr01	28609282	0.0348447
	chr01	28609326	0.0348447
	chr01	28609346	0.0348447
	chr01	28609441	0.0348447
	chr01	28609457	0.0348447
	chr01	28609531	0.0348447
	chr01	28609620	0.0348447
	chr01	28609629	0.0348447
	chr01	28609938	0.0348447
	chr01	28611003	0.0348447
	chr01	28612642	0.0348447
	chr01	28615827	0.0348447
	chr01	28615838	0.0348447
	chr01	28616875	0.0348447
	chr01	28616947	0.0348447
	chr01	28617035	0.0348447
	chr01	28617065	0.0348447
	chr01	28617489	0.0348447
	chr01	28617934	0.0348447
	chr01	28619120	0.0348447
	chr01	28622407	0.0348447
	chr01	28623028	0.0139741
	chr01	28623749	0.0139741
	chr01	28623792	0.0139741
	chr01	28624113	0.0139741
	chr01	28624423	0.0139741
	chr01	28624483	0.0139741
	chr01	28624718	0.0139741
	chr01	28624749	0.0139741
	chr01	28625065	0.0139741
	chr01	28625204	0.0139741
	chr01	28625546	0.0139741
	chr01	28627065	0.0139741
	chr01	28627289	0.0506269
	chr01	28628064	0.0506269
	chr01	28628094	0.0506269
	chr01	28628126	0.0506269
	chr01	28628511	0.0506269
	chr01	28629468	0.0447238
	chr01	28629542	0.0447238
	chr01	28629677	0.0447238
	chr01	28629923	0.0447238
	chr01	28630307	0.0447238
	chr01	28631930	0.0447238
	chr01	28631931	0.0447238
	chr01	28631986	0.0447238
	chr01	28631989	0.0447238
	chr01	28632963	0.0447238
	chr01	28633053	0.0447238
	chr01	28633091	0.0447238
	chr01	28633244	0.0447238
	chr01	28634747	0.0122336
	chr01	28640885	0.0246489
	chr01	28642116	0.0246489
	chr01	28642934	0.0246489
	chr01	28652274	0.0407617
	chr01	28656669	0.0407617
	chr01	28656877	0.0407617
	chr01	28664281	0.0407617
	chr01	28670229	0.0407617
	chr01	28678114	0.146306
	chr01	28688610	0.146306
	chr01	28691622	0.146306
	chr01	28692270	0.146306
	chr01	28725445	0.146306
	chr01	28725647	0.146306
	chr01	28735683	0.146306
	chr01	28735734	0.146306
	chr01	28778378	0.0846902
	chr01	28779444	0.0846902
	chr01	28794832	0.0846902
	chr01	28795052	0.0846902
	chr01	28802366	0.0846902
	chr01	28818322	0.0846902
	chr01	28821617	0.0846902
	chr01	28846553	0.058441
	chr01	28851969	0.058441
	chr01	28864464	0.058441
	chr01	28864789	0.058441
	chr01	28894634	0.058441
	chr01	28907567	0.016547
	chr01	28907588	0.016547
	chr01	28915911	0.016547
	chr01	28926833	0.0404305
	chr01	28937691	0.0926935
	chr01	28939901	0.0926935
	chr01	28941123	0.0926935
	chr01	28941523	0.0926935
	chr01	28951370	0.165442
	chr01	28963286	0.165442
	chr01	28963473	0.165442
	chr01	29031173	0.303169
	chr01	29047431	0.303169
	chr01	29047862	0.456853
	chr01	29049926	0.456853
	chr01	29065544	0.456853
	chr01	29083183	0.456853
	chr01	29101739	0.532493
	chr01	29155265	0.461091
	chr01	29195349	0.437106
	chr01	29215973	0.437106
	chr01	29222990	0.437106
	chr01	29266459	0.437106
	chr01	29465068	0.498474
	chr01	29468366	0.506193
	chr01	29518454	0.506193
	chr01	29612080	0.618133
	chr01	29614839	0.566864
	chr01	29623322	0.566864
	chr01	29631977	0.566864
	chr01	29634232	0.566864
	chr01	29636021	0.566864
	chr01	29671809	0.566864
	chr01	29764884	0.692204
	chr01	29765528	0.692204
	chr01	29823815	0.680133
	chr01	29825650	0.680133
	chr01	29838884	0.680133
	chr01	29849305	0.751841
	chr01	29864440	0.756686
	chr01	29870980	0.756686
	chr01	29888116	0.756686
	chr01	29889746	0.756686
	chr01	29891378	0.71674
	chr01	29902735	0.71674
	chr01	29913271	0.937504
	chr01	29913571	0.937504
	chr01	29913615	0.937504
	chr01	29913679	0.937504
	chr01	29913848	0.937504
	chr01	29913916	0.937504
	chr01	29914110	0.937504
	chr01	29916086	0.937504
	chr01	29917055	0.937504
	chr01	29917132	1.12449
	chr01	29918046	1.12449
	chr01	29918349	1.12449
	chr01	29921418	1.12449
	chr01	29933601	1.19944
	chr01	29954496	1.29233
	chr01	29955862	1.39465
	chr01	29956854	1.39465
	chr01	29956882	1.39465
	chr01	29958252	1.39465
	chr01	29959371	1.39465
	chr01	29960399	1.39465
	chr01	29964705	1.39465
	chr01	30007055	1.37275
	chr01	30019984	1.50094
	chr01	30038156	1.50094
	chr01	30046437	1.50094
	chr01	30070805	1.50094
	chr01	30078408	1.50094
	chr01	30079144	1.50094
	chr01	30089333	1.50094
	chr01	30103545	1.50094
	chr01	30108910	1.50094
	chr01	30109439	1.50094
	chr01	30121342	1.50094
	chr01	30149531	1.50094
	chr01	30170532	1.50094
	chr01	30172424	1.50094
	chr01	30200695	1.79351
	chr01	30203004	1.79351
	chr01	30208783	1.79351
	chr01	30215191	1.79351
	chr01	30307657	1.46122
	chr01	30371016	1.7098
	chr01	30466052	1.57329
	chr01	30476860	1.42862
	chr01	30684727	2.01837
	chr01	31000992	1.29701
	chr01	31062113	1.30554
	chr01	31063277	1.30554
	chr01	31063293	1.30554
	chr01	31063449	1.30554
	chr01	31063623	1.30554
	chr01	31063678	1.30554
	chr01	31081188	1.30554
	chr01	31088186	1.30554
	chr01	31108800	1.40372
	chr01	31218419	1.43498
	chr01	31246608	1.50592
	chr01	31284346	1.66096
	chr01	31418230	2.00648
	chr01	31418900	2.00648
	chr01	31532723	2.18098
	chr01	31636946	2.18098
	chr01	31675647	2.55141
	chr01	31896769	2.91952
	chr01	31912929	3.15725
	chr01	31919486	3.16411
	chr01	31937266	3.16411
	chr01	31938420	3.3346
	chr01	31976580	3.3346
	chr01	31988917	3.1776
	chr01	31990877	3.70069
	chr01	32003946	3.86306
	chr01	32005248	3.86306
	chr01	32005264	3.86306
	chr01	32009516	3.86306
	chr01	32018034	3.82399
	chr01	32041886	3.8659
	chr01	32042291	3.8659
	chr01	32049325	3.97241
	chr01	32049853	3.97241
	chr01	32050334	3.97241
	chr01	32054530	3.97241
	chr01	32060959	4.09942
	chr01	32090755	3.94641
	chr01	32099093	3.94641
	chr01	32101654	4.20954
	chr01	32113150	4.52202
	chr01	32117576	4.68677
	chr01	32141190	3.81482
	chr01	32150770	3.79851
	chr01	32156358	3.81702
	chr01	32156454	3.81702
	chr01	32160067	3.81702
	chr01	32162630	3.81702
	chr01	32171300	3.81702
	chr01	32182761	3.82756
	chr01	32182774	3.82756
	chr01	32190402	3.82756
	chr01	32194257	3.82756
	chr01	32200284	3.82756
	chr01	32216965	3.82756
	chr01	32241322	3.07562
	chr01	32256147	3.07562
	chr01	32258654	3.12239
	chr01	32272635	3.17149
	chr01	32273464	3.17149
	chr01	32287716	3.00147
	chr01	32287718	3.00147
	chr01	32289162	3.00147
	chr01	32289836	3.00147
	chr01	32292595	3.00147
	chr01	32296585	3.00147
	chr01	32301608	3.03306
	chr01	32305425	3.03306
	chr01	32307871	3.03306
	chr01	32309280	2.83708
	chr01	32311143	2.83708
	chr01	32315904	2.39179
	chr01	32316288	2.39179
	chr01	32317971	2.16805
	chr01	32320004	2.16805
	chr01	32320036	2.16805
	chr01	32321114	2.16805
	chr01	32322593	2.16805
	chr01	32324121	2.16805
	chr01	32324989	2.16805
	chr01	32325074	2.16805
	chr01	32325084	2.16805
	chr01	32326459	2.16805
	chr01	32327665	2.16805
	chr01	32327725	2.16805
	chr01	32328524	2.16805
	chr01	32329330	2.16805
	chr01	32329799	2.16805
	chr01	32329989	2.16805
	chr01	32330414	2.16805
	chr01	32332033	2.16805
	chr01	32333501	2.16805
	chr01	32333709	2.16805
	chr01	32333896	2.16805
	chr01	32333936	2.16805
	chr01	32334175	2.16805
	chr01	32334627	2.16805
	chr01	32334700	2.16805
	chr01	32335008	2.16805
	chr01	32335876	2.16805
	chr01	32336017	2.16805
	chr01	32337970	2.16805
	chr01	32338203	2.16805
	chr01	32338650	2.16805
	chr01	32338948	2.16805
	chr01	32339076	2.16805
	chr01	32339713	2.16805
	chr01	32339731	2.16805
	chr01	32339742	2.16805
	chr01	32339824	2.16805
	chr01	32339842	2.16805
	chr01	32340261	2.16805
	chr01	32340340	2.16805
	chr01	32340345	2.16805
	chr01	32340719	2.16805
	chr01	32340779	2.16805
	chr01	32340954	2.16805
	chr01	32341109	2.16805
	chr01	32341254	2.16805
	chr01	32341266	2.16805
	chr01	32341322	2.16805
	chr01	32341323	2.16805
	chr01	32341755	2.16805
	chr01	32345526	2.16805
	chr01	32345776	2.16805
	chr01	32346291	2.16805
	chr01	32346438	2.16805
	chr01	32346503	2.16805
	chr01	32347347	2.16805
	chr01	32347988	2.16805
	chr01	32348900	2.16805
	chr01	32348984	2.16805
	chr01	32349273	2.16805
	chr01	32350656	2.16805
	chr01	32351259	2.16805
	chr01	32351596	2.16805
	chr01	32351861	2.16805
	chr01	32351966	2.16805
	chr01	32352258	2.16805
	chr01	32352715	2.16805
	chr01	32352947	2.16805
	chr01	32353285	2.16805
	chr01	32353344	2.16805
	chr01	32353820	2.16805
	chr01	32353997	2.16805
	chr01	32354002	2.16805
	chr01	32354860	2.16805
	chr01	32355146	2.16805
	chr01	32356000	2.16805
	chr01	32356312	2.16805
	chr01	32356425	2.16805
	chr01	32356573	2.16805
	chr01	32356614	2.16805
	chr01	32357282	2.16805
	chr01	32359390	2.16805
	chr01	32359637	2.16805
	chr01	32359945	2.16805
	chr01	32360015	2.16805
	chr01	32360337	2.16805
	chr01	32360674	2.16805
	chr01	32360740	2.16805
	chr01	32360744	2.16805
	chr01	32361013	2.16805
	chr01	32361586	2.16805
	chr01	32361740	2.16805
	chr01	32362347	2.16805
	chr01	32362966	2.16805
	chr01	32363027	2.16805
	chr01	32363064	2.16805
	chr01	32363107	2.16805
	chr01	32363240	2.16805
	chr01	32363861	2.16805
	chr01	32363864	2.16805
	chr01	32364007	2.16805
	chr01	32364061	2.16805
	chr01	32364184	2.16805
	chr01	32364574	2.16805
	chr01	32365622	2.16805
	chr01	32365782	2.16805
	chr01	32365946	2.16805
	chr01	32365972	2.16805
	chr01	32366136	2.16805
	chr01	32366168	2.16805
	chr01	32366171	2.16805
	chr01	32366180	2.16805
	chr01	32366215	2.16805
	chr01	32366249	2.16805
	chr01	32367062	2.16805
	chr01	32367409	2.11396
	chr01	32368737	2.11396
	chr01	32369153	2.11396
	chr01	32369682	2.11396
	chr01	32370037	2.11396
	chr01	32370090	2.11396
	chr01	32370235	2.11396
	chr01	32370236	2.11396
	chr01	32370704	2.11396
	chr01	32370850	2.11396
	chr01	32371616	2.11396
	chr01	32371684	2.11396
	chr01	32371715	2.11396
	chr01	32372928	2.11396
	chr01	32373467	2.11396
	chr01	32373488	2.11396
	chr01	32374016	2.11396
	chr01	32374556	2.11396
	chr01	32374663	2.11396
	chr01	32375095	2.11396
	chr01	32375140	2.11396
	chr01	32375142	2.11396
	chr01	32375164	2.11396
	chr01	32375231	2.11396
	chr01	32375236	2.11396
	chr01	32375345	2.11396
	chr01	32375374	2.11396
	chr01	32375591	2.11396
	chr01	32375804	2.11396
	chr01	32376031	2.11396
	chr01	32376104	2.11396
	chr01	32376338	2.11396
	chr01	32376426	2.11396
	chr01	32376462	2.11396
	chr01	32376531	2.11396
	chr01	32376551	2.11396
	chr01	32376605	2.11396
	chr01	32376610	2.11396
	chr01	32376655	2.11396
	chr01	32376705	2.11396
	chr01	32376806	2.11396
	chr01	32377520	2.11396
	chr01	32377610	2.11396
	chr01	32377669	2.11396
	chr01	32377705	2.11396
	chr01	32377789	2.11396
	chr01	32377860	2.11396
	chr01	32377871	2.11396
	chr01	32377935	2.11396
	chr01	32377941	2.11396
	chr01	32379383	2.11396
	chr01	32379393	2.11396
	chr01	32379494	2.11396
	chr01	32379524	2.11396
	chr01	32379533	2.11396
	chr01	32379543	2.11396
	chr01	32379551	2.11396
	chr01	32380076	2.11396
	chr01	32380595	2.11396
	chr01	32380731	2.11396
	chr01	32380760	2.11396
	chr01	32380772	2.11396
	chr01	32381026	2.11396
	chr01	32381988	2.11396
	chr01	32383340	2.11396
	chr01	32384557	2.11396
	chr01	32384732	2.11396
	chr01	32385158	2.11396
	chr01	32386039	2.11396
	chr01	32388748	2.10811
	chr01	32388881	2.10811
	chr01	32388911	2.10811
	chr01	32388959	2.10811
	chr01	32389418	2.10811
	chr01	32391559	2.10811
	chr01	32393924	2.10811
	chr01	32415192	2.10811
	chr01	32418799	2.10811
	chr01	32427604	2.10811
	chr01	32427718	2.10811
	chr01	32430060	2.10811
	chr01	32430387	2.10811
	chr01	32430461	2.10811
	chr01	32432624	2.10811
	chr01	32433555	2.10811
	chr01	32434303	2.10811
	chr01	32434398	2.10811
	chr01	32436051	2.04693
	chr01	32438577	2.04693
	chr01	32440093	2.04693
	chr01	32443794	2.04693
	chr01	32444092	2.04693
	chr01	32444135	2.04693
	chr01	32444280	2.04693
	chr01	32444293	2.04693
	chr01	32444414	2.04693
	chr01	32444588	2.04693
	chr01	32444594	2.04693
	chr01	32444623	2.04693
	chr01	32444746	2.04693
	chr01	32445862	2.04693
	chr01	32446054	2.04693
	chr01	32446078	2.04693
	chr01	32446116	2.04693
	chr01	32446461	2.04693
	chr01	32446504	2.04693
	chr01	32446925	2.04693
	chr01	32447017	2.04693
	chr01	32447090	2.04693
	chr01	32447713	2.04693
	chr01	32447838	2.04693
	chr01	32448199	2.04693
	chr01	32449071	2.04693
	chr01	32449346	2.04693
	chr01	32449596	2.04693
	chr01	32449835	2.04693
	chr01	32449869	2.04693
	chr01	32449922	2.04693
	chr01	32450022	2.04693
	chr01	32450076	2.04693
	chr01	32450130	2.04693
	chr01	32450132	2.04693
	chr01	32450235	2.04693
	chr01	32450786	2.04693
	chr01	32454954	1.99294
	chr01	32455858	1.99294
	chr01	32456699	1.99294
	chr01	32456917	1.99294
	chr01	32457007	1.99294
	chr01	32458006	1.99294
	chr01	32458026	1.99294
	chr01	32458052	1.99294
	chr01	32458117	1.99294
	chr01	32458271	1.99294
	chr01	32459014	1.99294
	chr01	32459030	1.99294
	chr01	32459118	1.99294
	chr01	32459447	1.99294
	chr01	32459453	1.99294
	chr01	32459468	1.99294
	chr01	32459518	1.99294
	chr01	32459591	1.99294
	chr01	32459706	1.99294
	chr01	32459708	1.99294
	chr01	32459775	1.99294
	chr01	32459779	1.99294
	chr01	32459782	1.99294
	chr01	32459821	1.99294
	chr01	32459905	1.99294
	chr01	32459915	1.99294
	chr01	32459966	1.99294
	chr01	32460038	1.99294
	chr01	32460082	1.99294
	chr01	32460101	1.99294
	chr01	32460152	1.99294
	chr01	32460153	1.99294
	chr01	32460340	1.99294
	chr01	32460605	1.99294
	chr01	32460648	1.99294
	chr01	32460675	1.99294
	chr01	32460690	1.99294
	chr01	32460703	1.99294
	chr01	32460791	1.99294
	chr01	32460839	1.99294
	chr01	32460947	1.99294
	chr01	32460953	1.99294
	chr01	32460955	1.99294
	chr01	32460967	1.99294
	chr01	32461030	1.99294
	chr01	32461109	1.99294
	chr01	32461329	1.99294
	chr01	32461474	1.99294
	chr01	32461475	1.99294
	chr01	32461673	1.99294
	chr01	32461687	1.99294
	chr01	32462555	1.99294
	chr01	32462756	1.99294
	chr01	32462892	1.99294
	chr01	32462996	1.99294
	chr01	32463212	1.99294
	chr01	32463482	1.99294
	chr01	32465708	1.99294
	chr01	32466367	1.99294
	chr01	32466473	1.99294
	chr01	32471565	1.99294
	chr01	32473800	1.99294
	chr01	32475034	1.99294
	chr01	32475407	1.99294
	chr01	32476047	1.99294
	chr01	32476112	1.99294
	chr01	32476122	1.99294
	chr01	32477887	1.99294
	chr01	32478950	1.99294
	chr01	32479655	1.99294
	chr01	32479702	1.99294
	chr01	32479811	1.99294
	chr01	32480100	1.99294
	chr01	32480193	1.99294
	chr01	32480299	1.99294
	chr01	32480305	1.99294
	chr01	32480358	1.99294
	chr01	32480377	1.99294
	chr01	32480388	1.99294
	chr01	32480460	1.99294
	chr01	32481055	1.99294
	chr01	32481143	1.99294
	chr01	32481172	1.99294
	chr01	32481187	1.99294
	chr01	32481202	1.99294
	chr01	32481234	1.99294
	chr01	32481344	1.99294
	chr01	32481362	1.99294
	chr01	32481364	1.99294
	chr01	32481560	1.99294
	chr01	32481565	1.99294
	chr01	32481749	1.99294
	chr01	32481752	1.99294
	chr01	32481972	1.99294
	chr01	32482027	1.99294
	chr01	32482056	1.99294
	chr01	32482069	1.99294
	chr01	32482094	1.99294
	chr01	32482383	1.99294
	chr01	32482410	1.99294
	chr01	32482424	1.99294
	chr01	32482461	1.99294
	chr01	32482499	1.99294
	chr01	32482535	1.99294
	chr01	32483661	1.99294
	chr01	32483736	1.99294
	chr01	32483892	1.99294
	chr01	32484087	1.99294
	chr01	32484344	1.99294
	chr01	32484393	1.99294
	chr01	32484434	1.99294
	chr01	32484462	1.99294
	chr01	32484465	1.99294
	chr01	32484554	1.99294
	chr01	32484640	1.99294
	chr01	32484963	1.99294
	chr01	32484990	1.99294
	chr01	32485676	1.99294
	chr01	32485792	1.99294
	chr01	32486057	1.99294
	chr01	32486169	1.99294
	chr01	32487195	1.99294
	chr01	32487287	1.99294
	chr01	32487665	1.99294
	chr01	32487680	1.99294
	chr01	32487727	1.99294
	chr01	32487863	1.99294
	chr01	32487903	1.99294
	chr01	32487906	1.99294
	chr01	32487942	1.99294
	chr01	32487981	1.99294
	chr01	32488003	1.99294
	chr01	32488010	1.99294
	chr01	32488069	1.99294
	chr01	32488085	1.99294
	chr01	32488115	1.99294
	chr01	32488125	1.99294
	chr01	32488160	1.99294
	chr01	32488164	1.99294
	chr01	32488209	1.99294
	chr01	32488264	1.99294
	chr01	32488302	1.99294
	chr01	32488479	1.99294
	chr01	32488608	1.99294
	chr01	32488664	1.99294
	chr01	32488695	1.99294
	chr01	32488736	1.99294
	chr01	32488806	1.99294
	chr01	32488874	1.99294
	chr01	32488909	1.99294
	chr01	32488983	1.99294
	chr01	32489035	1.99294
	chr01	32489045	1.99294
	chr01	32489258	1.99294
	chr01	32489541	1.99294
	chr01	32489547	1.99294
	chr01	32489801	1.99294
	chr01	32489975	1.99294
	chr01	32490106	1.99294
	chr01	32490365	1.99294
	chr01	32490368	1.99294
	chr01	32490534	1.99294
	chr01	32490581	1.99294
	chr01	32490587	1.99294
	chr01	32490755	1.99294
	chr01	32490848	1.99294
	chr01	32490863	1.99294
	chr01	32490895	1.99294
	chr01	32490934	1.99294
	chr01	32491004	1.99294
	chr01	32491032	1.99294
	chr01	32491048	1.99294
	chr01	32491058	1.99294
	chr01	32491143	1.99294
	chr01	32491694	1.99294
	chr01	32491858	1.99294
	chr01	32491952	1.99294
	chr01	32491984	1.99294
	chr01	32492053	1.99294
	chr01	32492106	1.99294
	chr01	32492134	1.99294
	chr01	32492169	1.99294
	chr01	32492237	1.99294
	chr01	32492242	1.99294
	chr01	32492275	1.99294
	chr01	32492378	1.99294
	chr01	32492424	1.99294
	chr01	32492533	1.99294
	chr01	32492549	1.99294
	chr01	32492568	1.99294
	chr01	32492593	1.99294
	chr01	32492620	1.99294
	chr01	32492621	1.99294
	chr01	32492736	1.99294
	chr01	32492760	1.99294
	chr01	32492815	1.99294
	chr01	32492878	1.99294
	chr01	32492882	1.99294
	chr01	32492910	1.99294
	chr01	32492911	1.99294
	chr01	32493039	1.99294
	chr01	32493043	1.99294
	chr01	32493179	1.99294
	chr01	32493189	1.99294
	chr01	32493194	1.99294
	chr01	32493292	1.99294
	chr01	32493378	1.99294
	chr01	32493797	1.99294
	chr01	32493827	1.99294
	chr01	32493843	1.99294
	chr01	32493900	1.99294
	chr01	32493912	1.99294
	chr01	32493986	1.99294
	chr01	32494039	1.99294
	chr01	32494046	1.99294
	chr01	32494171	1.99294
	chr01	32494205	1.99294
	chr01	32494223	1.99294
	chr01	32494331	1.99294
	chr01	32494340	1.99294
	chr01	32494372	1.99294
	chr01	32494424	1.99294
	chr01	32494455	1.99294
	chr01	32494465	1.99294
	chr01	32494474	1.99294
	chr01	32494638	1.99294
	chr01	32494660	1.99294
	chr01	32494669	1.99294
	chr01	32494850	1.99294
	chr01	32494875	1.99294
	chr01	32494957	1.99294
	chr01	32494964	1.99294
	chr01	32495036	1.99294
	chr01	32495105	1.99294
	chr01	32495116	1.99294
	chr01	32495222	1.99294
	chr01	32495267	1.99294
	chr01	32495280	1.99294
	chr01	32495321	1.99294
	chr01	32495328	1.99294
	chr01	32495375	1.99294
	chr01	32495379	1.99294
	chr01	32495452	1.99294
	chr01	32495453	1.99294
	chr01	32495556	1.99294
	chr01	32496202	1.99294
	chr01	32496321	1.99294
	chr01	32496361	1.99294
	chr01	32496387	1.99294
	chr01	32496480	1.99294
	chr01	32496509	1.99294
	chr01	32496534	1.99294
	chr01	32496562	1.99294
	chr01	32496588	1.99294
	chr01	32496639	1.99294
	chr01	32496647	1.99294
	chr01	32496675	1.99294
	chr01	32496694	1.99294
	chr01	32496787	1.99294
	chr01	32496822	1.99294
	chr01	32496852	1.99294
	chr01	32496900	1.99294
	chr01	32496902	1.99294
	chr01	32496905	1.99294
	chr01	32496996	1.99294
	chr01	32497043	1.99294
	chr01	32497131	1.99294
	chr01	32497154	1.99294
	chr01	32497238	1.99294
	chr01	32497251	1.99294
	chr01	32497333	1.99294
	chr01	32497340	1.99294
	chr01	32497356	1.99294
	chr01	32497504	1.99294
	chr01	32497601	1.99294
	chr01	32497617	1.99294
	chr01	32497695	1.99294
	chr01	32497699	1.99294
	chr01	32497816	1.99294
	chr01	32498529	1.99294
	chr01	32498600	1.99294
	chr01	32498903	1.99294
	chr01	32499064	1.99294
	chr01	32499066	1.99294
	chr01	32499067	1.99294
	chr01	32499149	1.99294
	chr01	32499245	1.99294
	chr01	32499306	1.99294
	chr01	32499341	1.99294
	chr01	32499354	1.99294
	chr01	32499410	1.99294
	chr01	32499416	1.99294
	chr01	32499447	1.99294
	chr01	32499498	1.99294
	chr01	32499551	1.99294
	chr01	32499570	1.99294
	chr01	32499635	1.99294
	chr01	32499639	1.99294
	chr01	32499654	1.99294
	chr01	32499656	1.99294
	chr01	32499753	1.99294
	chr01	32499876	1.99294
	chr01	32499955	1.99294
	chr01	32499982	1.99294
	chr01	32499992	1.99294
	chr01	32500011	1.99294
	chr01	32500143	1.99294
	chr01	32500144	1.99294
	chr01	32500361	1.99294
	chr01	32500520	1.99294
	chr01	32500541	1.99294
	chr01	32500787	1.99294
	chr01	32500808	1.99294
	chr01	32500841	1.99294
	chr01	32500891	1.99294
	chr01	32500892	1.99294
	chr01	32500947	1.99294
	chr01	32500996	1.99294
	chr01	32501083	1.99294
	chr01	32501096	1.99294
	chr01	32501350	1.99294
	chr01	32501491	1.99294
	chr01	32501931	1.99294
	chr01	32502214	1.99294
	chr01	32502267	1.99294
	chr01	32502328	1.99294
	chr01	32502556	1.99294
	chr01	32502598	1.99294
	chr01	32502770	1.99294
	chr01	32503237	1.99294
	chr01	32503271	1.99294
	chr01	32503313	1.99294
	chr01	32503335	1.99294
	chr01	32503349	1.99294
	chr01	32503423	1.99294
	chr01	32503427	1.99294
	chr01	32503636	1.99294
	chr01	32503674	1.99294
	chr01	32503783	1.99294
	chr01	32503879	1.99294
	chr01	32503911	1.99294
	chr01	32503914	1.99294
	chr01	32503990	1.99294
	chr01	32504003	1.99294
	chr01	32504007	1.99294
	chr01	32504118	1.99294
	chr01	32504128	1.99294
	chr01	32504227	1.99294
	chr01	32504236	1.99294
	chr01	32504277	1.99294
	chr01	32504521	1.99294
	chr01	32504583	1.99294
	chr01	32504630	1.99294
	chr01	32504644	1.99294
	chr01	32504699	1.99294
	chr01	32504742	1.99294
	chr01	32504772	1.99294
	chr01	32504807	1.99294
	chr01	32504831	1.99294
	chr01	32504877	1.99294
	chr01	32504931	1.99294
	chr01	32504960	1.99294
	chr01	32504989	1.99294
	chr01	32505067	1.99294
	chr01	32505078	1.99294
	chr01	32505101	1.99294
	chr01	32505118	1.99294
	chr01	32505138	1.99294
	chr01	32505228	1.99294
	chr01	32505264	1.99294
	chr01	32505370	1.99294
	chr01	32505514	1.99294
	chr01	32505520	1.99294
	chr01	32505622	1.70232
	chr01	32505639	1.70232
	chr01	32505643	1.70232
	chr01	32505757	1.70232
	chr01	32505797	1.70232
	chr01	32505822	1.70232
	chr01	32505947	1.70232
	chr01	32505982	1.70232
	chr01	32506181	1.70232
	chr01	32506199	1.70232
	chr01	32506373	1.70232
	chr01	32506409	1.70232
	chr01	32506455	1.70232
	chr01	32506499	1.70232
	chr01	32506549	1.70232
	chr01	32506559	1.70232
	chr01	32506590	1.70232
	chr01	32506722	1.70232
	chr01	32506785	1.70232
	chr01	32506902	1.70232
	chr01	32506907	1.70232
	chr01	32506928	1.70232
	chr01	32506943	1.70232
	chr01	32507057	1.70232
	chr01	32507236	1.70232
	chr01	32507298	1.70232
	chr01	32507420	1.70232
	chr01	32507458	1.70232
	chr01	32507617	1.70232
	chr01	32509277	1.70232
	chr01	32510853	1.70232
	chr01	32511418	1.70232
	chr01	32511816	1.70232
	chr01	32511867	1.70232
	chr01	32511907	1.70232
	chr01	32512116	1.70232
	chr01	32512167	1.70232
	chr01	32512336	1.70232
	chr01	32512403	1.70232
	chr01	32513660	1.70232
	chr01	32513780	1.70232
	chr01	32514608	1.70232
	chr01	32514720	1.70232
	chr01	32515754	1.70232
	chr01	32515808	1.70232
	chr01	32515992	1.70232
	chr01	32516308	1.70232
	chr01	32516464	1.70232
	chr01	32516573	1.70232
	chr01	32516770	1.70232
	chr01	32517126	1.70232
	chr01	32517594	1.70232
	chr01	32522184	1.70232
	chr01	32522458	1.70232
	chr01	32522628	1.70232
	chr01	32523009	1.70232
	chr01	32523658	1.70232
	chr01	32524033	1.70232
	chr01	32524533	1.70232
	chr01	32525802	1.70232
	chr01	32526173	1.70232
	chr01	32527035	1.70232
	chr01	32527206	1.70232
	chr01	32527466	1.70232
	chr01	32527882	1.70232
	chr01	32528376	1.70232
	chr01	32528377	1.70232
	chr01	32528454	1.70232
	chr01	32529430	1.70232
	chr01	32529613	1.70232
	chr01	32530343	1.70232
	chr01	32531513	1.70232
	chr01	32532297	1.70232
	chr01	32532311	1.70232
	chr01	32532368	1.70232
	chr01	32532395	1.70232
	chr01	32532961	1.70232
	chr01	32533292	1.70232
	chr01	32533499	1.70232
	chr01	32534124	1.70232
	chr01	32534255	1.70232
	chr01	32535536	1.70232
	chr01	32536582	1.70232
	chr01	32536702	1.70232
	chr01	32536877	1.70232
	chr01	32536900	1.70232
	chr01	32537496	1.70232
	chr01	32538458	1.70232
	chr01	32538577	1.70232
	chr01	32541596	1.70232
	chr01	32542220	1.46505
	chr01	32542323	1.46505
	chr01	32542824	1.46505
	chr01	32543128	1.46505
	chr01	32543167	1.46505
	chr01	32543174	1.46505
	chr01	32543199	1.46505
	chr01	32545383	1.46505
	chr01	32546103	1.46505
	chr01	32546744	1.46505
	chr01	32547931	1.46505
	chr01	32548986	1.46505
	chr01	32549580	1.46505
	chr01	32550985	1.46505
	chr01	32551017	1.46505
	chr01	32551664	1.46505
	chr01	32551679	1.46505
	chr01	32552350	1.46505
	chr01	32554611	1.46505
	chr01	32554897	1.46505
	chr01	32554899	1.46505
	chr01	32556021	1.46505
	chr01	32559018	1.46505
	chr01	32560390	1.46505
	chr01	32565218	1.46505
	chr01	32566573	1.46505
	chr01	32568330	1.46505
	chr01	32569457	1.46505
	chr01	32585038	1.46505
	chr01	32585388	1.46505
	chr01	32590260	1.46505
	chr01	32590270	1.46505
	chr01	32591552	1.46505
	chr01	32591935	1.46505
	chr01	32594421	1.46505
	chr01	32595064	1.46505
	chr01	32595617	1.46505
	chr01	32596256	1.46505
	chr01	32597436	1.46505
	chr01	32597455	1.46505
	chr01	32597516	1.46505
	chr01	32597559	1.46505
	chr01	32597689	1.46505
	chr01	32597720	1.46505
	chr01	32597897	1.46505
	chr01	32597904	1.46505
	chr01	32597907	1.46505
	chr01	32597956	1.46505
	chr01	32597990	1.46505
	chr01	32598638	1.46505
	chr01	32599440	1.46505
	chr01	32599806	1.46505
	chr01	32599814	1.46505
	chr01	32599895	1.46505
	chr01	32599904	1.46505
	chr01	32600705	1.46505
	chr01	32600766	1.46505
	chr01	32601290	1.46505
	chr01	32601451	1.46505
	chr01	32601806	1.46505
	chr01	32601931	1.46505
	chr01	32603384	1.46505
	chr01	32603585	1.46505
	chr01	32603646	1.46505
	chr01	32603715	1.46505
	chr01	32603728	1.46505
	chr01	32603826	1.46505
	chr01	32603863	1.46505
	chr01	32604004	1.46505
	chr01	32604091	1.46505
	chr01	32604184	1.46505
	chr01	32604421	1.46505
	chr01	32604500	1.46505
	chr01	32604527	1.46505
	chr01	32604571	1.46505
	chr01	32604711	1.46505
	chr01	32604841	1.46505
	chr01	32604939	1.46505
	chr01	32605011	1.46505
	chr01	32605052	1.46505
	chr01	32605060	1.46505
	chr01	32605127	1.46505
	chr01	32605294	1.46505
	chr01	32605323	1.46505
	chr01	32605336	1.46505
	chr01	32605613	1.46505
	chr01	32605654	1.46505
	chr01	32605658	1.46505
	chr01	32605708	1.46505
	chr01	32605743	1.46505
	chr01	32605745	1.46505
	chr01	32605746	1.46505
	chr01	32605824	1.46505
	chr01	32605831	1.46505
	chr01	32605882	1.46505
	chr01	32606137	1.46505
	chr01	32606138	1.46505
	chr01	32606356	1.46505
	chr01	32606936	1.46505
	chr01	32607425	1.46505
	chr01	32607536	1.46505
	chr01	32607543	1.46505
	chr01	32607557	1.46505
	chr01	32607579	1.46505
	chr01	32607583	1.46505
	chr01	32607846	1.46505
	chr01	32607851	1.46505
	chr01	32607862	1.46505
	chr01	32607906	1.46505
	chr01	32607915	1.46505
	chr01	32607916	1.46505
	chr01	32608099	1.46505
	chr01	32608561	1.46505
	chr01	32609406	1.46505
	chr01	32609623	1.46505
	chr01	32611058	1.46505
	chr01	32611182	1.46505
	chr01	32611447	1.46505
	chr01	32612782	1.46505
	chr01	32615166	1.46505
	chr01	32618844	1.46505
	chr01	32621303	1.46505
	chr01	32622345	1.46505
	chr01	32625880	1.46505
	chr01	32627269	1.46505
	chr01	32632248	1.46505
	chr01	32633299	1.46505
	chr01	32636038	1.46505
	chr01	32640963	1.46505
	chr01	32644667	1.46505
	chr01	32645884	1.46505
	chr01	32649832	1.46505
	chr01	32649866	1.46505
	chr01	32651377	1.46505
	chr01	32651397	1.46505
	chr01	32654599	1.46505
	chr01	32656375	1.46505
	chr01	32656686	1.46505
	chr01	32657709	1.46505
	chr01	32658417	1.46505
	chr01	32659170	1.46505
	chr01	32659361	1.46505
	chr01	32659598	1.46505
	chr01	32660190	1.46505
	chr01	32661536	1.46505
	chr01	32666813	1.46505
	chr01	32667526	1.46505
	chr01	32667576	1.46505
	chr01	32667687	1.46505
	chr01	32668590	1.46505
	chr01	32668663	1.46505
	chr01	32669857	1.46505
	chr01	32672681	1.46505
	chr01	32677929	1.46505
	chr01	32678235	1.46505
	chr01	32678311	1.46505
	chr01	32678402	1.46505
	chr01	32681124	1.46505
	chr01	32681446	1.46505
	chr01	32681613	1.46505
	chr01	32682077	1.46505
	chr01	32682148	1.46505
	chr01	32682896	1.46505
	chr01	32683291	1.76988
	chr01	32683702	1.76988
	chr01	32690296	1.76988
	chr01	32714370	1.81664
	chr01	32725836	1.81664
	chr01	32764816	1.99038
	chr01	32765193	1.99038
	chr01	32799746	2.26509
	chr01	32800223	2.26509
	chr01	32801154	2.26509
	chr01	32801535	2.26509
	chr01	32802508	2.26509
	chr01	32803215	2.26509
	chr01	32804067	2.26509
	chr01	32805239	2.26509
	chr01	32809279	2.61381
	chr01	32809456	2.57735
	chr01	32826936	2.57735
	chr01	32829456	2.65553
	chr01	32830639	2.65553
	chr01	32832282	2.65553
	chr01	32832408	2.65553
	chr01	32832409	2.65553
	chr01	32834313	2.65553
	chr01	32834392	2.65553
	chr01	32835552	2.65553
	chr01	32840273	2.65553
	chr01	32845525	2.65553
	chr01	32848573	2.65553
	chr01	32852408	2.65553
	chr01	32855693	2.65553
	chr01	32856372	2.65553
	chr01	32857135	2.65553
	chr01	32858508	2.65553
	chr01	32860259	2.65553
	chr01	32863319	2.65553
	chr01	32864826	2.65553
	chr01	32866104	2.65553
	chr01	32866222	2.65553
	chr01	32867467	2.65553
	chr01	32868954	2.65553
	chr01	32870423	2.65553
	chr01	32878240	2.81079
	chr01	32879081	2.81079
	chr01	32879690	2.81079
	chr01	32880056	2.81079
	chr01	32882347	2.81079
	chr01	32886037	2.81079
	chr01	32898168	2.81079
	chr01	32913708	2.81079
	chr01	32917676	2.81079
	chr01	32918542	2.81079
	chr01	32926878	2.81079
	chr01	32927456	2.81079
	chr01	32927960	2.81079
	chr01	32932503	2.81079
	chr01	32936369	2.81079
	chr01	32936830	2.81079
	chr01	32938965	2.81079
	chr01	32939983	2.81079
	chr01	32942737	2.81079
	chr01	32943186	2.81079
	chr01	32950473	2.67638
	chr01	32950536	2.67638
	chr01	32951655	2.67638
	chr01	32955292	2.67638
	chr01	32964816	2.67638
	chr01	32967175	2.67638
	chr01	32969320	2.67638
	chr01	32971078	2.67638
	chr01	32978447	2.67638
	chr01	32981168	2.67638
	chr01	32987836	2.91385
	chr01	32992155	2.91385
	chr01	32996448	2.91385
	chr01	32999294	2.91385
	chr01	33005657	2.91385
	chr01	33008813	2.91385
	chr01	33011146	2.91385
	chr01	33013635	2.91385
	chr01	33026661	2.91385
	chr01	33026780	2.91385
	chr01	33031380	2.91385
	chr01	33032274	2.91385
	chr01	33033946	2.91385
	chr01	33034102	2.91385
	chr01	33035685	2.91385
	chr01	33040818	2.91385
	chr01	33045510	2.91385
	chr01	33046404	2.91385
	chr01	33047550	2.91385
	chr01	33047682	2.91385
	chr01	33049005	2.91385
	chr01	33049137	2.91385
	chr01	33055519	2.91385
	chr01	33062558	2.91385
	chr01	33070926	3.2063
	chr01	33071488	3.2063
	chr01	33071674	3.2063
	chr01	33071815	3.2063
	chr01	33074485	3.2063
	chr01	33074527	3.61298
	chr01	33074682	3.61298
	chr01	33074695	3.61298
	chr01	33074727	3.61298
	chr01	33074869	3.61298
	chr01	33074934	3.61298
	chr01	33075054	3.61298
	chr01	33075080	3.61298
	chr01	33075089	3.61298
	chr01	33075256	3.61298
	chr01	33075708	3.61298
	chr01	33075867	3.61298
	chr01	33075902	3.61298
	chr01	33076558	3.61298
	chr01	33077843	3.61298
	chr01	33078260	3.61298
	chr01	33078597	3.61298
	chr01	33078630	3.61298
	chr01	33079119	3.61298
	chr01	33079221	3.61298
	chr01	33079341	3.61298
	chr01	33079440	3.61298
	chr01	33079489	3.61298
	chr01	33079494	3.61298
	chr01	33079497	3.61298
	chr01	33079564	3.61298
	chr01	33079795	3.61298
	chr01	33079864	3.61298
	chr01	33079922	3.61298
	chr01	33080327	3.61298
	chr01	33080441	3.61298
	chr01	33080942	3.61298
	chr01	33081175	3.61298
	chr01	33081193	3.61298
	chr01	33081260	3.61298
	chr01	33081283	3.61298
	chr01	33081323	3.61298
	chr01	33081330	3.61298
	chr01	33081413	3.61298
	chr01	33081539	3.61298
	chr01	33081683	3.61298
	chr01	33081781	3.61298
	chr01	33081946	3.61298
	chr01	33082018	3.61298
	chr01	33083552	3.61298
	chr01	33084167	3.61298
	chr01	33084258	3.61298
	chr01	33084261	3.61298
	chr01	33084322	3.61298
	chr01	33084432	3.61298
	chr01	33084500	3.61298
	chr01	33084620	3.61298
	chr01	33085085	3.61298
	chr01	33085152	3.61298
	chr01	33085226	3.61298
	chr01	33085251	3.61298
	chr01	33085334	3.61298
	chr01	33085429	3.61298
	chr01	33085439	3.61298
	chr01	33085488	3.61298
	chr01	33085496	3.61298
	chr01	33085531	3.61298
	chr01	33085783	3.61298
	chr01	33086864	3.61298
	chr01	33086943	3.61298
	chr01	33086991	3.61298
	chr01	33087272	3.61298
	chr01	33087280	3.61298
	chr01	33087310	3.61298
	chr01	33087380	3.61298
	chr01	33088535	3.61298
	chr01	33089047	3.61298
	chr01	33089122	3.61298
	chr01	33089189	3.61298
	chr01	33089278	3.61298
	chr01	33089344	3.61298
	chr01	33089650	3.61298
	chr01	33089656	3.61298
	chr01	33089686	3.61298
	chr01	33089716	3.61298
	chr01	33089878	3.61298
	chr01	33090004	3.61298
	chr01	33090007	3.61298
	chr01	33100827	3.61298
	chr01	33100847	3.61298
	chr01	33100878	3.61298
	chr01	33100933	3.61298
	chr01	33100980	3.61298
	chr01	33100996	3.61298
	chr01	33101049	3.61298
	chr01	33101076	3.61298
	chr01	33101079	3.61298
	chr01	33101147	3.61298
	chr01	33101148	3.61298
	chr01	33101161	3.61298
	chr01	33101306	3.61298
	chr01	33101313	3.61298
	chr01	33101370	3.61298
	chr01	33101529	3.61298
	chr01	33101571	3.61298
	chr01	33101574	3.61298
	chr01	33101697	3.61298
	chr01	33101753	3.61298
	chr01	33101799	3.61298
	chr01	33101802	3.61298
	chr01	33101862	3.61298
	chr01	33101881	3.61298
	chr01	33101889	3.61298
	chr01	33102428	3.61298
	chr01	33102472	3.61298
	chr01	33144928	3.56311
	chr01	33144939	3.56311
	chr01	33145045	3.56311
	chr01	33145076	3.56311
	chr01	33145128	3.56311
	chr01	33145150	3.56311
	chr01	33145261	3.56311
	chr01	33145263	3.56311
	chr01	33145303	3.56311
	chr01	33145306	3.56311
	chr01	33145459	3.56311
	chr01	33145481	3.56311
	chr01	33145570	3.56311
	chr01	33145604	3.56311
	chr01	33145876	3.56311
	chr01	33145916	3.56311
	chr01	33145963	3.56311
	chr01	33146067	3.56311
	chr01	33149895	3.56311
	chr01	33149961	3.56311
	chr01	33150716	3.56311
	chr01	33150972	3.56311
	chr01	33151594	3.56311
	chr01	33152790	3.56311
	chr01	33152849	3.56311
	chr01	33152867	3.56311
	chr01	33153593	3.56311
	chr01	33153697	3.56311
	chr01	33154189	3.56311
	chr01	33154983	3.56311
	chr01	33158264	3.56311
	chr01	33158812	3.56311
	chr01	33158917	3.56311
	chr01	33158997	3.56311
	chr01	33160199	3.56311
	chr01	33160477	3.56311
	chr01	33161051	3.56311
	chr01	33161313	3.56311
	chr01	33162899	3.53483
	chr01	33163012	3.53483
	chr01	33163023	3.53483
	chr01	33163128	3.53483
	chr01	33163138	3.53483
	chr01	33163360	3.53483
	chr01	33163373	3.53483
	chr01	33163591	3.53483
	chr01	33163732	3.53483
	chr01	33163783	3.53483
	chr01	33164209	3.53483
	chr01	33164277	3.53483
	chr01	33164553	3.53483
	chr01	33167114	3.53483
	chr01	33168268	3.53483
	chr01	33169565	3.53483
	chr01	33170538	3.53483
	chr01	33171313	3.3977
	chr01	33172642	3.7072
	chr01	33172957	4.02315
	chr01	33284706	3.32651
	chr01	33293187	2.99471
	chr01	33302677	2.99471
	chr01	33305715	2.99471
	chr01	33328046	2.80502
	chr01	33328862	3.20182
	chr01	33340511	3.47345
	chr01	33348896	3.47345
	chr01	33349671	3.47345
	chr01	33377753	3.18192
	chr01	33389825	3.44151
	chr01	33404452	3.44151
	chr01	33415995	3.11751
	chr01	33423763	3.18892
	chr01	33424801	3.18892
	chr01	33437589	3.18892
	chr01	33452023	3.68443
	chr01	33452295	3.68443
	chr01	33467372	3.68443
	chr01	33485305	3.68443
	chr01	33493964	3.68443
	chr01	33604051	4.22735
	chr01	33605615	4.22735
	chr01	33605756	4.22735
	chr01	33608285	4.22735
	chr01	33627714	4.13583
	chr01	33630310	4.02321
	chr01	33683386	4.44673
	chr01	33699157	4.32237
	chr01	33718964	4.28124
	chr01	33719449	4.28124
	chr01	33749866	4.28124
	chr01	33770585	4.28124
	chr01	33788058	4.28124
	chr01	33789721	4.28124
	chr01	33800648	4.7539
	chr01	33807093	4.7539
	chr01	33850272	4.13713
	chr01	33863654	4.13713
	chr01	33876317	4.13713
	chr01	33896315	4.13713
	chr01	33901642	4.13713
	chr01	33912181	4.13713
	chr01	33946139	4.13713
	chr01	33947297	4.13713
	chr01	34030211	4.66112
	chr01	34030569	4.81003
	chr01	34036185	4.81003
	chr01	34051724	4.81003
	chr01	34084206	4.81003
	chr01	34094024	4.81003
	chr01	34117937	4.81003
	chr01	34118800	4.81003
	chr01	34119362	4.81003
	chr01	34184563	4.81003
	chr01	34200751	4.88471
	chr01	34201558	4.96943
	chr01	34218793	4.96943
	chr01	34234087	4.77517
	chr01	34257802	4.77517
	chr01	34266307	4.77517
	chr01	34276583	4.32512
	chr01	34300490	3.86243
	chr01	34319528	3.7397
	chr01	34357898	2.22057
	chr01	34357933	2.22057
	chr01	34357958	2.17877
	chr01	34358096	2.17877
	chr01	34358865	2.17877
	chr01	34358897	2.17877
	chr01	34359483	2.17877
	chr01	34359948	2.17877
	chr01	34360442	2.17877
	chr01	34360500	2.17877
	chr01	34360881	2.17877
	chr01	34361252	2.17877
	chr01	34361834	2.14286
	chr01	34361864	2.14286
	chr01	34361893	2.14286
	chr01	34362187	2.14286
	chr01	34362495	2.12862
	chr01	34362716	2.12862
	chr01	34362993	2.12862
	chr01	34363101	2.12862
	chr01	34363114	2.12862
	chr01	34363117	2.12862
	chr01	34365775	2.12862
	chr01	34365833	2.12862
	chr01	34365894	2.12862
	chr01	34366378	2.12862
	chr01	34367080	2.12862
	chr01	34367556	2.12862
	chr01	34367586	2.12862
	chr01	34367638	2.12862
	chr01	34368725	2.12862
	chr01	34369279	2.12862
	chr01	34369512	2.12862
	chr01	34369519	2.12862
	chr01	34370601	2.12862
	chr01	34370640	2.12862
	chr01	34370817	2.12862
	chr01	34371577	2.12862
	chr01	34371899	2.12862
	chr01	34372447	2.12862
	chr01	34372836	2.12862
	chr01	34373627	2.12862
	chr01	34373658	2.12862
	chr01	34374253	2.12862
	chr01	34374494	2.12862
	chr01	34375623	2.12862
	chr01	34375912	2.12862
	chr01	34376210	2.12862
	chr01	34376312	2.12862
	chr01	34376343	2.12862
	chr01	34376832	2.12862
	chr01	34376906	2.12862
	chr01	34376945	2.12862
	chr01	34376977	2.12862
	chr01	34377098	2.12862
	chr01	34377354	2.12862
	chr01	34377891	1.96896
	chr01	34378278	1.96896
	chr01	34380955	1.96896
	chr01	34383457	2.01884
	chr01	34383491	2.01884
	chr01	34383792	2.01884
	chr01	34387195	2.01884
	chr01	34387539	2.01884
	chr01	34387944	2.01884
	chr01	34389202	2.01884
	chr01	34389518	2.01884
	chr01	34391119	2.01884
	chr01	34391932	2.01884
	chr01	34392177	2.01884
	chr01	34393590	2.01884
	chr01	34394140	2.01884
	chr01	34395307	1.88334
	chr01	34396152	1.88334
	chr01	34396158	1.88334
	chr01	34396353	1.88334
	chr01	34396377	1.88334
	chr01	34396403	1.88334
	chr01	34398394	1.88334
	chr01	34398694	1.88334
	chr01	34399585	1.88334
	chr01	34399672	1.88334
	chr01	34400263	1.88334
	chr01	34400793	1.88334
	chr01	34400942	1.88334
	chr01	34402940	1.90299
	chr01	34422561	2.07268
	chr01	34422650	2.07268
	chr01	34424157	2.07268
	chr01	34429408	2.07268
	chr01	34432453	2.07268
	chr01	34433238	2.07268
	chr01	34433282	2.07268
	chr01	34452216	2.07268
	chr01	34467535	1.83775
	chr01	34473669	1.83775
	chr01	34482225	1.88071
	chr01	34482669	1.88071
	chr01	34494110	1.80694
	chr01	34497934	1.48745
	chr01	34498672	1.48745
	chr01	34498772	1.48745
	chr01	34498803	1.48745
	chr01	34498902	1.48745
	chr01	34499621	1.48745
	chr01	34499914	1.43574
	chr01	34500290	1.43574
	chr01	34500578	1.43574
	chr01	34500859	1.43574
	chr01	34501696	1.43574
	chr01	34502355	1.43574
	chr01	34502357	1.43574
	chr01	34503265	1.43574
	chr01	34503513	1.43574
	chr01	34503907	1.43574
	chr01	34503933	1.43574
	chr01	34503990	1.43574
	chr01	34504872	1.43574
	chr01	34505132	1.43574
	chr01	34505277	1.43574
	chr01	34505301	1.43574
	chr01	34505711	1.5135
	chr01	34506838	1.5135
	chr01	34507525	1.5135
	chr01	34507557	1.5135
	chr01	34507670	1.5135
	chr01	34508771	1.5135
	chr01	34509028	1.5135
	chr01	34509441	1.5135
	chr01	34510449	1.55805
	chr01	34510629	1.55805
	chr01	34510676	1.55805
	chr01	34510957	1.55805
	chr01	34511690	1.55805
	chr01	34511760	1.55805
	chr01	34511839	1.55805
	chr01	34512427	1.55805
	chr01	34512840	1.55805
	chr01	34513005	1.55805
	chr01	34513006	1.55805
	chr01	34513145	1.55805
	chr01	34513417	1.55805
	chr01	34513493	1.55805
	chr01	34513509	1.55805
	chr01	34513511	1.55805
	chr01	34513535	1.55805
	chr01	34514037	1.55805
	chr01	34515173	1.58483
	chr01	34516337	1.58483
	chr01	34516492	1.58483
	chr01	34516753	1.58483
	chr01	34516878	1.58483
	chr01	34517254	1.58483
	chr01	34517602	1.58483
	chr01	34517642	1.58483
	chr01	34517809	1.58483
	chr01	34518098	1.58483
	chr01	34518318	1.58483
	chr01	34518398	1.58483
	chr01	34519088	1.3892
	chr01	34520053	1.3892
	chr01	34520093	1.3892
	chr01	34521681	1.23506
	chr01	34521684	1.23506
	chr01	34521706	1.23506
	chr01	34521720	1.23506
	chr01	34521773	1.23506
	chr01	34521855	1.23506
	chr01	34521951	1.23506
	chr01	34521998	1.23506
	chr01	34522082	1.23506
	chr01	34522127	1.23506
	chr01	34522299	1.23506
	chr01	34522352	1.23506
	chr01	34522438	1.23506
	chr01	34522756	1.23506
	chr01	34522784	1.23506
	chr01	34522806	1.23506
	chr01	34522963	1.23506
	chr01	34523036	1.23506
	chr01	34523237	1.23506
	chr01	34523377	1.23506
	chr01	34523450	1.23506
	chr01	34523458	1.23506
	chr01	34523561	1.23506
	chr01	34523790	1.23506
	chr01	34523872	1.23506
	chr01	34523892	1.23506
	chr01	34524024	1.23506
	chr01	34524069	1.23506
	chr01	34524097	1.23506
	chr01	34524168	1.23506
	chr01	34525859	1.23506
	chr01	34526877	1.23506
	chr01	34527596	1.23506
	chr01	34527601	1.23506
	chr01	34528340	1.23506
	chr01	34528694	1.23506
	chr01	34528842	1.23506
	chr01	34529364	1.23506
	chr01	34529557	1.23506
	chr01	34529620	1.23506
	chr01	34529644	1.23506
	chr01	34529933	1.23506
	chr01	34529987	1.23506
	chr01	34530650	1.23506
	chr01	34530793	1.23506
	chr01	34530857	1.23506
	chr01	34530866	1.23506
	chr01	34530905	1.23506
	chr01	34530949	1.23506
	chr01	34530972	1.23506
	chr01	34531045	1.23506
	chr01	34531140	1.23506
	chr01	34531555	1.23506
	chr01	34531562	1.23506
	chr01	34531629	1.23506
	chr01	34531667	1.23506
	chr01	34531738	1.23506
	chr01	34531749	1.23506
	chr01	34564694	1.09435
	chr01	34577796	1.09435
	chr01	34579290	1.09435
	chr01	34589286	1.09435
	chr01	34596948	1.09435
	chr01	34609357	1.06706
	chr01	34609981	1.06706
	chr01	34619681	1.06706
	chr01	34627243	1.06706
	chr01	34641077	1.06706
	chr01	34650835	1.11471
	chr01	34655954	1.11471
	chr01	34656304	1.11471
	chr01	34660495	1.11471
	chr01	34661749	1.11471
	chr01	34670870	1.11471
	chr01	34673071	1.04771
	chr01	34676926	1.0206
	chr01	34679280	1.0206
	chr01	34684675	1.0206
	chr01	34700967	1.02768
	chr01	34701098	1.02768
	chr01	34711925	1.02768
	chr01	34727610	1.01278
	chr01	34727776	1.01278
	chr01	34730474	1.01278
	chr01	34730584	1.01278
	chr01	34730772	1.01278
	chr01	34731490	1.01278
	chr01	34731580	1.01278
	chr01	34731828	1.01278
	chr01	34732198	1.01278
	chr01	34732803	1.01278
	chr01	34735966	1.01278
	chr01	34736697	1.01278
	chr01	34736927	1.01278
	chr01	34736945	1.01278
	chr01	34737568	1.01278
	chr01	34738399	1.01278
	chr01	34739980	1.01278
	chr01	34740364	1.01278
	chr01	34741184	1.01278
	chr01	34742687	1.01278
	chr01	34744713	1.01278
	chr01	34744814	1.01278
	chr01	34745060	1.01278
	chr01	34745122	1.01278
	chr01	34745238	1.01278
	chr01	34745915	1.01278
	chr01	34746092	1.01278
	chr01	34747000	1.01278
	chr01	34747923	1.01278
	chr01	34748355	1.01278
	chr01	34762053	1.00154
	chr01	34762285	1.00154
	chr01	34765517	1.00154
	chr01	34766700	1.00154
	chr01	34767620	0.997405
	chr01	34768042	0.997405
	chr01	34768473	0.997405
	chr01	34768545	0.997405
	chr01	34768604	0.997405
	chr01	34769207	0.997405
	chr01	34770480	0.997405
	chr01	34770570	0.997405
	chr01	34772772	1.00277
	chr01	34772916	1.00277
	chr01	34773181	1.00277
	chr01	34773524	1.00277
	chr01	34773710	1.00277
	chr01	34773915	1.00277
	chr01	34774998	1.00277
	chr01	34777901	1.00277
	chr01	34780438	1.00277
	chr01	34780874	1.00277
	chr01	34781432	1.00277
	chr01	34783760	0.990184
	chr01	34783913	0.990184
	chr01	34784043	0.990184
	chr01	34784053	0.990184
	chr01	34784123	0.990184
	chr01	34784138	0.990184
	chr01	34784236	0.990184
	chr01	34784504	0.990184
	chr01	34784507	0.990184
	chr01	34784792	0.990184
	chr01	34784863	0.990184
	chr01	34784955	0.990184
	chr01	34785957	0.990184
	chr01	34785975	0.990184
	chr01	34785980	0.990184
	chr01	34785986	0.990184
	chr01	34786264	0.990184
	chr01	34786270	0.990184
	chr01	34786357	0.990184
	chr01	34786363	0.990184
	chr01	34786494	0.990184
	chr01	34786586	0.990184
	chr01	34788572	0.990184
	chr01	34788879	0.990184
	chr01	34789361	0.990184
	chr01	34790445	0.990184
	chr01	34790922	0.990184
	chr01	34791664	0.990184
	chr01	34792186	0.990184
	chr01	34792207	0.990184
	chr01	34793025	0.990184
	chr01	34793351	0.990184
	chr01	34795680	0.990184
	chr01	34795770	0.990184
	chr01	34795862	0.990184
	chr01	34795882	0.990184
	chr01	34795960	0.990184
	chr01	34796002	0.990184
	chr01	34796036	0.990184
	chr01	34796526	0.990184
	chr01	34796668	0.990184
	chr01	34796743	0.990184
	chr01	34797018	0.990184
	chr01	34797074	0.990184
	chr01	34797192	0.990184
	chr01	34797473	0.990184
	chr01	34797700	0.990184
	chr01	34798297	0.990184
	chr01	34798352	0.990184
	chr01	34799766	0.990184
	chr01	34800244	0.990184
	chr01	34800245	0.990184
	chr01	34800358	0.990184
	chr01	34800453	0.990184
	chr01	34800509	0.990184
	chr01	34800541	0.990184
	chr01	34800637	0.990184
	chr01	34801299	0.990184
	chr01	34801746	0.990184
	chr01	34802109	0.990184
	chr01	34802266	0.990184
	chr01	34802356	0.990184
	chr01	34802824	0.990184
	chr01	34803421	0.990184
	chr01	34803716	0.990184
	chr01	34803772	0.990184
	chr01	34804095	0.990184
	chr01	34804271	0.990184
	chr01	34804504	0.990184
	chr01	34804919	0.990184
	chr01	34813141	0.990184
	chr01	34813249	0.990184
	chr01	34813413	0.990184
	chr01	34813642	0.990184
	chr01	34815664	0.990184
	chr01	34815799	0.990184
	chr01	34815802	0.990184
	chr01	34815814	0.990184
	chr01	34815833	0.990184
	chr01	34815835	0.990184
	chr01	34815901	0.990184
	chr01	34815991	0.990184
	chr01	34815997	0.990184
	chr01	34816006	0.990184
	chr01	34816059	0.990184
	chr01	34816634	0.990184
	chr01	34816743	0.990184
	chr01	34816756	0.990184
	chr01	34816919	0.990184
	chr01	34817064	0.990184
	chr01	34817149	0.990184
	chr01	34818174	0.990184
	chr01	34818269	0.990184
	chr01	34818353	0.990184
	chr01	34818725	0.990184
	chr01	34818923	0.990184
	chr01	34819080	0.990184
	chr01	34819116	0.990184
	chr01	34819779	0.990184
	chr01	34819871	0.990184
	chr01	34820059	0.990184
	chr01	34820975	0.990184
	chr01	34820981	0.990184
	chr01	34821119	0.990184
	chr01	34821293	0.990184
	chr01	34821537	0.990184
	chr01	34831324	0.990184
	chr01	34831528	0.990184
	chr01	34831692	0.990184
	chr01	34831743	0.990184
	chr01	34831789	0.990184
	chr01	34832518	0.990184
	chr01	34832979	0.990184
	chr01	34833473	0.990184
	chr01	34833667	0.990184
	chr01	34833920	0.990184
	chr01	34833944	0.990184
	chr01	34834449	0.990184
	chr01	34834863	0.990184
	chr01	34836542	0.990184
	chr01	34838496	0.990184
	chr01	34839509	0.990184
	chr01	34839763	0.990184
	chr01	34840256	0.990184
	chr01	34840346	0.990184
	chr01	34840358	0.990184
	chr01	34840720	0.990184
	chr01	34840763	1.00277
	chr01	34841202	1.00277
	chr01	34841481	1.00277
	chr01	34846977	1.00277
	chr01	34847661	1.00277
	chr01	34847805	1.00277
	chr01	34848376	1.00277
	chr01	34850537	1.00277
	chr01	34859494	1.00277
	chr01	34860010	1.00277
	chr01	34867701	0.932143
	chr01	34886490	0.932143
	chr01	34886806	0.932143
	chr01	34886941	0.932143
	chr01	34886970	0.932143
	chr01	34886995	0.932143
	chr01	34887226	0.932143
	chr01	34887280	0.932143
	chr01	34887316	0.932143
	chr01	34887426	0.932143
	chr01	34887440	0.932143
	chr01	34887456	0.932143
	chr01	34887457	0.932143
	chr01	34887542	0.932143
	chr01	34887559	0.932143
	chr01	34887618	0.932143
	chr01	34887680	0.932143
	chr01	34887754	0.932143
	chr01	34887784	0.932143
	chr01	34887798	0.932143
	chr01	34887858	0.932143
	chr01	34887981	0.932143
	chr01	34888010	0.932143
	chr01	34888044	0.932143
	chr01	34888119	0.932143
	chr01	34888304	0.932143
	chr01	34888451	0.932143
	chr01	34888480	0.932143
	chr01	34889024	0.932143
	chr01	34889222	0.932143
	chr01	34889619	0.932143
	chr01	34890450	0.932143
	chr01	34890669	0.932143
	chr01	34890985	0.932143
	chr01	34891574	0.932143
	chr01	34892975	0.932143
	chr01	34894181	0.932143
	chr01	34894498	0.932143
	chr01	34894605	0.932143
	chr01	34894639	0.932143
	chr01	34895017	0.932143
	chr01	34895107	0.932143
	chr01	34895260	0.932143
	chr01	34895309	0.932143
	chr01	34895310	0.932143
	chr01	34895323	0.932143
	chr01	34895370	0.932143
	chr01	34895389	0.932143
	chr01	34895434	0.932143
	chr01	34895483	0.932143
	chr01	34895574	0.932143
	chr01	34895708	0.932143
	chr01	34895722	0.932143
	chr01	34895790	0.932143
	chr01	34895825	0.932143
	chr01	34895907	0.932143
	chr01	34895983	0.932143
	chr01	34895990	0.932143
	chr01	34896022	0.932143
	chr01	34896024	0.932143
	chr01	34896127	0.932143
	chr01	34896243	0.932143
	chr01	34896470	0.932143
	chr01	34896518	0.932143
	chr01	34896586	0.932143
	chr01	34897446	0.932143
	chr01	34900952	0.932143
	chr01	34905122	0.932143
	chr01	34908855	0.932143
	chr01	34913938	0.756176
	chr01	34913993	0.756176
	chr01	34917460	0.756176
	chr01	34918044	0.756176
	chr01	34918281	0.756176
	chr01	34935365	0.756176
	chr01	34936757	0.756176
	chr01	34936841	0.756176
	chr01	34937282	0.756176
	chr01	34937297	0.756176
	chr01	34937822	0.756176
	chr01	34940266	0.756176
	chr01	34941034	0.756176
	chr01	34941037	0.756176
	chr01	34942525	0.756176
	chr01	34943111	0.756176
	chr01	34945707	0.756176
	chr01	34948487	0.756176
	chr01	34949186	0.756176
	chr01	34953337	0.756176
	chr01	34953962	0.756176
	chr01	34955910	0.756176
	chr01	34956595	0.756176
	chr01	34959750	0.756176
	chr01	34959785	0.756176
	chr01	34959813	0.756176
	chr01	34960727	0.756176
	chr01	34960884	0.756176
	chr01	34960956	0.756176
	chr01	34964086	0.756176
	chr01	34964317	0.756176
	chr01	34964318	0.756176
	chr01	34964457	0.756176
	chr01	34964501	0.756176
	chr01	34964686	0.756176
	chr01	34965271	0.756176
	chr01	34965744	0.756176
	chr01	34965760	0.756176
	chr01	34966097	0.756176
	chr01	34966419	0.756176
	chr01	34966454	0.756176
	chr01	34966517	0.756176
	chr01	34966912	0.756176
	chr01	34967467	0.756176
	chr01	34967594	0.756176
	chr01	34968266	0.756176
	chr01	34968286	0.756176
	chr01	34968360	0.756176
	chr01	34968415	0.756176
	chr01	34970366	0.756176
	chr01	34970943	0.756176
	chr01	34971641	0.756176
	chr01	34972329	0.756176
	chr01	34972838	0.756176
	chr01	34973422	0.756176
	chr01	34973528	0.756176
	chr01	34974941	0.756176
	chr01	34977486	0.756176
	chr01	34979037	0.756176
	chr01	34984268	0.756176
	chr01	34984482	0.756176
	chr01	34986142	0.756176
	chr01	34986274	0.756176
	chr01	34986750	0.756176
	chr01	34986917	0.756176
	chr01	34986932	0.756176
	chr01	34988119	0.756176
	chr01	34988524	0.756176
	chr01	34988534	0.756176
	chr01	34988664	0.756176
	chr01	34989074	0.756176
	chr01	34989186	0.756176
	chr01	34989633	0.756176
	chr01	34990247	0.756176
	chr01	34990424	0.756176
	chr01	34990437	0.756176
	chr01	34990487	0.756176
	chr01	34990519	0.756176
	chr01	34990632	0.756176
	chr01	34991240	0.756176
	chr01	34991315	0.756176
	chr01	34991403	0.756176
	chr01	34991883	0.756176
	chr01	34991906	0.756176
	chr01	34991991	0.756176
	chr01	34992071	0.756176
	chr01	34992081	0.756176
	chr01	34992160	0.756176
	chr01	34992178	0.756176
	chr01	34992700	0.756176
	chr01	34992715	0.756176
	chr01	34992794	0.756176
	chr01	34993270	0.756176
	chr01	34993286	0.756176
	chr01	34993354	0.756176
	chr01	34993695	0.756176
	chr01	34993929	0.756176
	chr01	34994195	0.756176
	chr01	34994318	0.756176
	chr01	34994521	0.756176
	chr01	34994571	0.756176
	chr01	34994632	0.756176
	chr01	34994791	0.756176
	chr01	34994982	0.756176
	chr01	34994997	0.756176
	chr01	34995941	0.756176
	chr01	34995977	0.756176
	chr01	34998187	0.756176
	chr01	34998736	0.756176
	chr01	34998749	0.756176
	chr01	34999638	0.756176
	chr01	35001493	0.756176
	chr01	35001495	0.756176
	chr01	35001912	0.756176
	chr01	35002431	0.756176
	chr01	35002706	0.756176
	chr01	35005145	0.756176
	chr01	35005397	0.756176
	chr01	35005475	0.756176
	chr01	35005547	0.756176
	chr01	35006026	0.756176
	chr01	35006065	0.756176
	chr01	35006070	0.756176
	chr01	35006143	0.756176
	chr01	35006236	0.756176
	chr01	35006268	0.756176
	chr01	35006338	0.756176
	chr01	35006402	0.756176
	chr01	35006422	0.756176
	chr01	35006440	0.756176
	chr01	35006560	0.756176
	chr01	35006580	0.756176
	chr01	35006721	0.756176
	chr01	35006795	0.756176
	chr01	35006866	0.756176
	chr01	35007087	0.756176
	chr01	35007491	0.756176
	chr01	35007608	0.756176
	chr01	35008058	0.756176
	chr01	35008078	0.756176
	chr01	35008082	0.756176
	chr01	35008087	0.756176
	chr01	35008417	0.756176
	chr01	35010007	0.756176
	chr01	35010310	0.756176
	chr01	35011021	0.756176
	chr01	35011156	0.756176
	chr01	35011836	0.756176
	chr01	35023612	0.756176
	chr01	35023927	0.756176
	chr01	35024257	0.756176
	chr01	35025219	0.756176
	chr01	35025340	0.756176
	chr01	35025591	0.756176
	chr01	35026982	0.756176
	chr01	35027098	0.756176
	chr01	35027471	0.756176
	chr01	35029234	0.756176
	chr01	35029531	0.756176
	chr01	35029607	0.756176
	chr01	35029734	0.756176
	chr01	35029738	0.756176
	chr01	35029875	0.756176
	chr01	35030010	0.756176
	chr01	35030201	0.756176
	chr01	35030699	0.756176
	chr01	35032026	0.756176
	chr01	35032229	0.756176
	chr01	35032291	0.756176
	chr01	35032368	0.756176
	chr01	35032576	0.756176
	chr01	35032612	0.756176
	chr01	35032672	0.756176
	chr01	35032799	0.756176
	chr01	35033813	0.756176
	chr01	35035777	0.756176
	chr01	35035813	0.756176
	chr01	35049257	0.756176
	chr01	35049329	0.756176
	chr01	35049382	0.756176
	chr01	35049399	0.756176
	chr01	35049806	0.756176
	chr01	35050060	0.756176
	chr01	35050649	0.756176
	chr01	35050749	0.756176
	chr01	35051002	0.756176
	chr01	35052354	0.756176
	chr01	35052771	0.756176
	chr01	35052936	0.756176
	chr01	35053314	0.756176
	chr01	35061477	0.756176
	chr01	35062105	0.756176
	chr01	35071357	0.756176
	chr01	35080015	0.756176
	chr01	35080963	0.756176
	chr01	35093791	0.756176
	chr01	35102516	0.756176
	chr01	35109286	0.740369
	chr01	35119257	0.740369
	chr01	35119757	0.740369
	chr01	35121197	0.740369
	chr01	35156746	0.75921
	chr01	35204780	0.557314
	chr01	35262442	0.500271
	chr01	35332203	0.500271
	chr01	35332299	0.500271
	chr01	35393125	0.484941
	chr01	35405620	0.487261
	chr01	35405691	0.487261
	chr01	35406110	0.487261
	chr01	35407564	0.487261
	chr01	35409292	0.487261
	chr01	35409295	0.484072
	chr01	35416383	0.459693
	chr01	35416622	0.459693
	chr01	35416721	0.459693
	chr01	35417514	0.459693
	chr01	35418796	0.459693
	chr01	35418871	0.459693
	chr01	35419085	0.459693
	chr01	35419126	0.459693
	chr01	35420402	0.459693
	chr01	35420964	0.459693
	chr01	35422260	0.459693
	chr01	35422997	0.459693
	chr01	35424228	0.459693
	chr01	35424866	0.459693
	chr01	35426961	0.459693
	chr01	35427204	0.459693
	chr01	35427265	0.459693
	chr01	35427978	0.459693
	chr01	35428266	0.459693
	chr01	35428368	0.459693
	chr01	35429675	0.459693
	chr01	35429740	0.459693
	chr01	35430267	0.459693
	chr01	35430493	0.459693
	chr01	35430660	0.459693
	chr01	35430789	0.459693
	chr01	35432996	0.459693
	chr01	35433297	0.459693
	chr01	35436491	0.459693
	chr01	35437218	0.459693
	chr01	35439087	0.459693
	chr01	35439999	0.459693
	chr01	35441657	0.459693
	chr01	35456843	0.46248
	chr01	35457949	0.46248
	chr01	35458368	0.46248
	chr01	35461043	0.46248
	chr01	35461065	0.46248
	chr01	35462299	0.46248
	chr01	35463325	0.46248
	chr01	35464269	0.46248
	chr01	35471624	0.46248
	chr01	35480869	0.46248
	chr01	35513926	0.384065
	chr01	35522029	0.384065
	chr01	35522983	0.384065
	chr01	35523277	0.384065
	chr01	35524854	0.384065
	chr01	35537492	0.384065
	chr01	35550948	0.384065
	chr01	35555265	0.384065
	chr01	35555900	0.384065
	chr01	35558257	0.384065
	chr01	35583115	0.384065
	chr01	35587308	0.384065
	chr01	35595964	0.384065
	chr01	35598251	0.384065
	chr01	35604352	0.384065
	chr01	35604799	0.384065
	chr01	35744778	0.326139
	chr01	35758991	0.326139
	chr01	35762045	0.317348
	chr01	35765456	0.317348
	chr01	35794994	0.178186
	chr01	35796258	0.178186
	chr01	35797863	0.178186
	chr01	35804101	0.327683
	chr01	35804102	0.287623
	chr01	35811713	0.287623
	chr01	35830555	0.287623
	chr01	35840150	0.287623
	chr01	35846236	0.287623
	chr01	35869133	0.247111
	chr01	35873742	0.254869
	chr01	35874027	0.254869
	chr01	35882726	0.254869
	chr01	35896684	0.254869
	chr01	35909605	0.254869
	chr01	35916092	0.267503
	chr01	35937498	0.285874
	chr01	35956034	0.285874
	chr01	35956247	0.285874
	chr01	35967643	0.285874
	chr01	35984456	0.285874
	chr01	36007846	0.285874
	chr01	36010042	0.264516
	chr01	36010951	0.264516
	chr01	36026521	0.250996
	chr01	36026651	0.250996
	chr01	36027064	0.250996
	chr01	36028239	0.218961
	chr01	36035596	0.230975
	chr01	36052666	0.228588
	chr01	36057225	0.240025
	chr01	36058725	0.240025
	chr01	36069806	0.240025
	chr01	36076556	0.294308
	chr01	36081410	0.294308
	chr01	36082834	0.294308
	chr01	36089509	0.294308
	chr01	36098169	0.294308
	chr01	36113120	0.303629
	chr01	36113427	0.303629
	chr01	36114170	0.303629
	chr01	36129574	0.359679
	chr01	36133818	0.359679
	chr01	36144578	0.359679
	chr01	36147755	0.359679
	chr01	36147909	0.359679
	chr01	36154397	0.359679
	chr01	36155020	0.359679
	chr01	36156336	0.359679
	chr01	36157303	0.359679
	chr01	36171131	0.486523
	chr01	36171424	0.486523
	chr01	36174549	0.486523
	chr01	36177170	0.486523
	chr01	36177615	0.486523
	chr01	36190872	0.496013
	chr01	36191285	0.496013
	chr01	36191493	0.496013
	chr01	36191693	0.496013
	chr01	36194768	0.496013
	chr01	36197176	0.496013
	chr01	36197343	0.496013
	chr01	36199233	0.496013
	chr01	36199234	0.496013
	chr01	36200269	0.654082
	chr01	36202008	0.654082
	chr01	36211645	0.654082
	chr01	36215843	0.654082
	chr01	36239408	0.654082
	chr01	36242347	0.654082
	chr01	36243533	0.654082
	chr01	36251320	0.660157
	chr01	36264801	0.666941
	chr01	36265772	0.666941
	chr01	36272953	0.666941
	chr01	36274627	0.672217
	chr01	36284111	0.672217
	chr01	36291334	0.672217
	chr01	36304877	0.672217
	chr01	36305048	0.672217
	chr01	36322583	0.672217
	chr01	36342673	0.672217
	chr01	36348238	0.672217
	chr01	36353868	0.699729
	chr01	36355847	0.699729
	chr01	36360107	0.699729
	chr01	36366822	0.699729
	chr01	36369149	0.699729
	chr01	36374928	0.76635
	chr01	36383880	0.70269
	chr01	36395808	0.70269
	chr01	36407752	0.841345
	chr01	36408578	0.841345
	chr01	36409444	0.841345
	chr01	36415108	0.669186
	chr01	36424275	0.669186
	chr01	36434173	0.669186
	chr01	36435464	0.669186
	chr01	36459873	0.604458
	chr01	36461792	0.55296
	chr01	36462714	0.55296
	chr01	36467591	0.55296
	chr01	36474950	0.703625
	chr01	36487522	0.703625
	chr01	36490859	0.703625
	chr01	36493787	0.703625
	chr01	36493788	0.703625
	chr01	36501158	0.703625
	chr01	36502737	0.735647
	chr01	36533274	0.735647
	chr01	36535657	0.735647
	chr01	36536946	0.735647
	chr01	36539043	0.735647
	chr01	36539736	0.735647
	chr01	36540072	0.735647
	chr01	36597903	0.735647
	chr01	36601880	0.735647
	chr01	36603439	0.735647
	chr01	36606599	0.735647
	chr01	36608668	0.735647
	chr01	36624102	0.735647
	chr01	36625385	0.735647
	chr01	36631003	0.735647
	chr01	36637713	0.735647
	chr01	36650834	0.632451
	chr01	36683182	0.474598
	chr01	36700594	0.474598
	chr01	36700595	0.474598
	chr01	36700596	0.474598
	chr01	36703086	0.474598
	chr01	36716315	0.474598
	chr01	36724212	0.474598
	chr01	36739551	0.474598
	chr01	36768926	0.505676
	chr01	36769123	0.505676
	chr01	36779718	0.506035
	chr01	36788907	0.525942
	chr01	36796883	0.506035
	chr01	36798035	0.506035
	chr01	36798192	0.506035
	chr01	36803089	0.506035
	chr01	36803173	0.506035
	chr01	36807823	0.468757
	chr01	36815235	0.468757
	chr01	36863273	0.468757
	chr01	36872242	0.514416
	chr01	36872588	0.514416
	chr01	36880442	0.514416
	chr01	36886160	0.514416
	chr01	36926577	0.514416
	chr01	36927016	0.514416
	chr01	36928539	0.514416
	chr01	36937699	0.514416
	chr01	36958261	0.514416
	chr01	36962651	0.514416
	chr01	36969661	0.514416
	chr01	36969686	0.514416
	chr01	36970560	0.514416
	chr01	36971073	0.514416
	chr01	36975756	0.514416
	chr01	36985753	0.514416
	chr01	36989000	0.514416
	chr01	36989544	0.514416
	chr01	37014139	0.600947
	chr01	37016772	0.600947
	chr01	37032183	0.697248
	chr01	37038017	0.697248
	chr01	37043332	0.697248
	chr01	37046661	0.735302
	chr01	37046662	0.735302
	chr01	37052302	0.897126
	chr01	37055919	0.897126
	chr01	37055987	0.897126
	chr01	37056509	0.897126
	chr01	37058365	0.897126
	chr01	37059882	0.897126
	chr01	37066973	0.973704
	chr01	37069627	0.973704
	chr01	37075420	0.973704
	chr01	37075727	0.973704
	chr01	37091639	0.973704
	chr01	37100476	0.973704
	chr01	37100759	0.973704
	chr01	37103360	0.973704
	chr01	37113128	1.01091
	chr01	37120306	0.827499
	chr01	37121146	0.827499
	chr01	37126176	0.827499
	chr01	37127914	0.827499
	chr01	37139344	0.827499
	chr01	37141924	0.827499
	chr01	37142928	0.827499
	chr01	37144984	0.827499
	chr01	37145247	0.827499
	chr01	37165626	0.484594
	chr01	37195833	0.424076
	chr01	37204121	0.424076
	chr01	37234953	0.424076
	chr01	37274941	0.424076
	chr01	37275226	0.424076
	chr01	37296183	0.376928
	chr01	37298976	0.376928
	chr01	37304360	0.376928
	chr01	37320427	0.376928
	chr01	37321733	0.376928
	chr01	37323387	0.376928
	chr01	37323760	0.376928
	chr01	37329559	0.376928
	chr01	37331830	0.390614
	chr01	37337260	0.390614
	chr01	37337676	0.390614
	chr01	37339774	0.390614
	chr01	37345721	0.390614
	chr01	37352864	0.390614
	chr01	37362697	0.390614
	chr01	37371297	0.421371
	chr01	37371356	0.421371
	chr01	37371394	0.421371
	chr01	37400735	0.531254
	chr01	37402014	0.531254
	chr01	37402409	0.531254
	chr01	37404599	0.531254
	chr01	37414416	0.531254
	chr01	37421019	0.531254
	chr01	37428598	0.528255
	chr01	37431335	0.528255
	chr01	37433119	0.528255
	chr01	37434965	0.528255
	chr01	37435448	0.528255
	chr01	37435638	0.528255
	chr01	37443343	0.528255
	chr01	37447449	0.528255
	chr01	37448532	0.528255
	chr01	37450233	0.528255
	chr01	37454272	0.528255
	chr01	37454289	0.528255
	chr01	37458080	0.638513
	chr01	37471007	0.638513
	chr01	37474593	0.638513
	chr01	37477483	0.638513
	chr01	37519070	0.626113
	chr01	37540821	0.727995
	chr01	37543388	0.836426
	chr01	37543389	0.836426
	chr01	37553629	0.819526
	chr01	37560794	0.819526
	chr01	37570641	0.819526
	chr01	37578177	0.819526
	chr01	37589321	0.865465
	chr01	37593354	0.894256
	chr01	37597104	0.894256
	chr01	37598299	0.894256
	chr01	37603298	0.912276
	chr01	37606791	0.912276
	chr01	37609259	0.912276
	chr01	37613833	0.912276
	chr01	37615432	0.912276
	chr01	37643035	0.794114
	chr01	37646413	0.794114
	chr01	37649954	0.794114
	chr01	37685258	0.794114
	chr01	37685259	0.794114
	chr01	37701284	0.794114
	chr01	37706158	0.797046
	chr01	37706294	0.797046
	chr01	37708777	0.797046
	chr01	37727015	0.797046
	chr01	37744697	0.9533
	chr01	37756493	1.00833
	chr01	37758511	1.00833
	chr01	37776107	1.03876
	chr01	37776566	1.03876
	chr01	37779017	1.03876
	chr01	37816917	1.03876
	chr01	37817416	1.03876
	chr01	37819764	1.01254
	chr01	37825493	1.01254
	chr01	37832818	1.01254
	chr01	37868459	1.01254
	chr01	37878850	1.01254
	chr01	37890694	1.01254
	chr01	37893892	1.01254
	chr01	37934334	0.719895
	chr01	37944263	0.719895
	chr01	37962179	0.735945
	chr01	37981815	0.580221
	chr01	37982388	0.53458
	chr01	38009324	0.564742
	chr01	38012096	0.564742
	chr01	38012525	0.564742
	chr01	38014851	0.564742
	chr01	38017354	0.564742
	chr01	38024269	0.517715
	chr01	38040088	0.41734
	chr01	38042675	0.41734
	chr01	38044831	0.41734
	chr01	38055953	0.468378
	chr01	38063168	0.468378
	chr01	38075511	0.468378
	chr01	38089190	0.64827
	chr01	38090734	0.64827
	chr01	38094342	0.64827
	chr01	38103723	0.64827
	chr01	38130283	0.64827
	chr01	38131571	0.64827
	chr01	38144103	0.64827
	chr01	38155524	0.6554
	chr01	38163141	0.6554
	chr01	38163818	0.6554
	chr01	38176190	0.621636
	chr01	38182793	0.621636
	chr01	38183984	0.52022
	chr01	38185382	0.52022
	chr01	38188498	0.52022
	chr01	38198662	0.552231
	chr01	38205717	0.552231
	chr01	38209839	0.552231
	chr01	38209951	0.552231
	chr01	38218810	0.552231
	chr01	38222400	0.552231
	chr01	38246162	0.552231
	chr01	38276174	0.552231
	chr01	38286244	0.552231
	chr01	38289047	0.552231
	chr01	38295544	0.552231
	chr01	38309773	0.552231
	chr01	38309966	0.552231
	chr01	38312994	0.552231
	chr01	38324639	0.552231
	chr01	38342289	0.552231
	chr01	38360906	0.486681
	chr01	38364672	0.486681
	chr01	38365940	0.486681
	chr01	38397112	0.389448
	chr01	38397113	0.389448
	chr01	38408195	0.335946
	chr01	38428802	0.374332
	chr01	38430879	0.374332
	chr01	38433425	0.374332
	chr01	38436910	0.374332
	chr01	38442029	0.374332
	chr01	38443369	0.374332
	chr01	38446499	0.374332
	chr01	38453866	0.374332
	chr01	38454579	0.379522
	chr01	38459062	0.379522
	chr01	38483177	0.353003
	chr01	38560269	0.326087
	chr01	38561708	0.326087
	chr01	38566062	0.326087
	chr01	38566102	0.326087
	chr01	38568051	0.326087
	chr01	38586317	0.276618
	chr01	38592677	0.276618
	chr01	38596277	0.276618
	chr01	38596704	0.276618
	chr01	38601628	0.276618
	chr01	38608393	0.24384
	chr01	38610276	0.321757
	chr01	38627306	0.288002
	chr01	38627461	0.288002
	chr01	38637243	0.288002
	chr01	38640378	0.288002
	chr01	38645816	0.288002
	chr01	38652758	0.288002
	chr01	38658558	0.288002
	chr01	38659118	0.288002
	chr01	38661248	0.288002
	chr01	38669359	0.375802
	chr01	38695064	0.542811
	chr01	38697822	0.543612
	chr01	38725005	0.547453
	chr01	38726555	0.547453
	chr01	38726883	0.547453
	chr01	38726997	0.547453
	chr01	38728629	0.547453
	chr01	38761242	0.612265
	chr01	38761298	0.612265
	chr01	38791864	0.674403
	chr01	38862353	0.651305
	chr01	38875643	0.651305
	chr01	38876470	0.651305
	chr01	38878500	0.542557
	chr01	38903600	0.542557
	chr01	38904763	0.542557
	chr01	38906368	0.542557
	chr01	38958192	0.542557
	chr01	38967490	0.542557
	chr01	38976857	0.551414
	chr01	38979889	0.492899
	chr01	39015584	0.577753
	chr01	39023013	0.620926
	chr01	39036175	0.620926
	chr01	39036232	0.620926
	chr01	39037699	0.620926
	chr01	39038677	0.620926
	chr01	39046349	0.653209
	chr01	39046810	0.653209
	chr01	39052026	0.653209
	chr01	39058683	0.653209
	chr01	39060987	0.653209
	chr01	39077792	0.457661
	chr01	39082861	0.457661
	chr01	39083767	0.455703
	chr01	39095525	0.501219
	chr01	39095534	0.501219
	chr01	39195712	0.365031
	chr01	39197858	0.268547
	chr01	39202181	0.268547
	chr01	39202994	0.118953
	chr01	39256874	0.235246
	chr01	39265376	0.255978
	chr01	39349445	0.417364
	chr01	39362559	0.485477
	chr01	39379664	0.485477
	chr01	39384212	0.378773
	chr01	39416119	0.434224
	chr01	39431326	0.434224
	chr01	39435996	0.434224
	chr01	39443793	0.434224
	chr01	39461530	0.489917
	chr01	39465412	0.489917
	chr01	39516848	0.462929
	chr01	39550366	0.345015
	chr01	39584714	0.345015
	chr01	39618764	0.313202
	chr01	39638555	0.323649
	chr01	39645245	0.323649
	chr01	39645572	0.323649
	chr01	39662068	0.323649
	chr01	39687877	0.357359
	chr01	39695732	0.380135
	chr01	39701155	0.380135
	chr01	39710770	0.380135
	chr01	39713557	0.380135
	chr01	39729788	0.388879
	chr01	39769548	0.412865
	chr01	39780245	0.388879
	chr01	39781382	0.388879
	chr01	39782562	0.388879
	chr01	39785412	0.44027
	chr01	39789908	0.44027
	chr01	39805956	0.478614
	chr01	39808486	0.615807
	chr01	39810719	0.615807
	chr01	39812619	0.615807
	chr01	39820342	0.641846
	chr01	39831997	0.631453
	chr01	39855996	0.631453
	chr01	39870326	0.659691
	chr01	39878087	0.646782
	chr01	39954268	0.688797
	chr01	39980997	0.688797
	chr01	39981819	0.688797
	chr01	39989572	0.688797
	chr01	40003954	0.688797
	chr01	40004586	0.688797
	chr01	40011269	0.688797
	chr01	40011982	0.688797
	chr01	40017762	0.688797
	chr01	40028521	0.688797
	chr01	40028799	0.688797
	chr01	40029341	0.688797
	chr01	40048333	0.688797
	chr01	40088274	0.701827
	chr01	40130884	0.707686
	chr01	40141579	0.707686
	chr01	40157887	0.707686
	chr01	40164049	0.596305
	chr01	40164106	0.596305
	chr01	40164742	0.596305
	chr01	40245557	0.674851
	chr01	40284597	0.881699
	chr01	40292481	0.744592
	chr01	40299608	0.744592
	chr01	40326212	0.665678
	chr01	40338576	0.600568
	chr01	40340415	0.600568
	chr01	40340754	0.600568
	chr01	40340840	0.600568
	chr01	40343339	0.600568
	chr01	40346050	0.600568
	chr01	40346099	0.600568
	chr01	40346701	0.577779
	chr01	40348092	0.577779
	chr01	40364205	0.577779
	chr01	40366212	0.577779
	chr01	40366297	0.577779
	chr01	40370738	0.577779
	chr01	40371527	0.577779
	chr01	40373431	0.577779
	chr01	40389471	0.577779
	chr01	40402880	0.541253
	chr01	40431311	0.936624
	chr01	40431315	0.936624
	chr01	40433933	1.05605
	chr01	40435577	1.05605
	chr01	40437377	1.05605
	chr01	40437865	1.05605
	chr01	40465801	0.906733
	chr01	40471538	0.906733
	chr01	40471793	0.906733
	chr01	40472627	0.906733
	chr01	40472708	0.906733
	chr01	40473147	0.906733
	chr01	40473871	0.906733
	chr01	40475038	0.890452
	chr01	40476985	0.851948
	chr01	40478392	0.851948
	chr01	40480114	0.851948
	chr01	40480212	0.851948
	chr01	40481467	0.851948
	chr01	40483270	0.851948
	chr01	40488152	0.851948
	chr01	40488340	0.851948
	chr01	40489366	0.851948
	chr01	40489914	0.851948
	chr01	40490340	0.851948
	chr01	40491821	0.851948
	chr01	40491845	0.851948
	chr01	40491887	0.851948
	chr01	40492028	0.851948
	chr01	40493692	0.851948
	chr01	40494852	0.851948
	chr01	40495067	0.851948
	chr01	40495135	0.851948
	chr01	40496570	0.851948
	chr01	40496933	0.851948
	chr01	40498017	0.851948
	chr01	40498627	0.852993
	chr01	40498633	0.852993
	chr01	40498727	0.852993
	chr01	40498785	0.852993
	chr01	40498860	0.852993
	chr01	40499039	0.852993
	chr01	40499545	0.852993
	chr01	40499571	0.852993
	chr01	40499579	0.852993
	chr01	40500080	0.852993
	chr01	40500081	0.852993
	chr01	40500092	0.852993
	chr01	40500153	0.852993
	chr01	40500350	0.852993
	chr01	40500572	0.852993
	chr01	40500722	0.852993
	chr01	40501071	0.852993
	chr01	40502071	0.852993
	chr01	40502137	0.852993
	chr01	40505081	0.852993
	chr01	40508550	0.852993
	chr01	40508820	0.852993
	chr01	40509261	0.852993
	chr01	40509264	0.852993
	chr01	40509307	0.852993
	chr01	40509577	0.852993
	chr01	40509592	0.852993
	chr01	40509653	0.852993
	chr01	40509660	0.852993
	chr01	40509745	0.852993
	chr01	40509750	0.852993
	chr01	40509754	0.852993
	chr01	40509777	0.852993
	chr01	40509847	0.852993
	chr01	40510679	0.852993
	chr01	40510885	0.852993
	chr01	40511269	0.852993
	chr01	40511287	0.852993
	chr01	40511498	0.852993
	chr01	40511561	0.852993
	chr01	40511610	0.852993
	chr01	40512196	0.852993
	chr01	40512253	0.852993
	chr01	40512254	0.852993
	chr01	40512289	0.852993
	chr01	40512378	0.852993
	chr01	40512425	0.852993
	chr01	40512458	0.852993
	chr01	40512740	0.852993
	chr01	40512766	0.852993
	chr01	40512869	0.852993
	chr01	40512960	0.852993
	chr01	40515474	0.852993
	chr01	40515483	0.852993
	chr01	40515517	0.852993
	chr01	40515536	0.852993
	chr01	40517508	0.852993
	chr01	40517810	0.852993
	chr01	40517848	0.852993
	chr01	40518520	0.852993
	chr01	40518994	0.852993
	chr01	40519084	0.852993
	chr01	40519387	0.852993
	chr01	40519871	0.852993
	chr01	40519959	0.852993
	chr01	40521697	0.852993
	chr01	40521709	0.852993
	chr01	40521857	0.851416
	chr01	40523889	0.851416
	chr01	40523905	0.851416
	chr01	40525872	0.851416
	chr01	40526120	0.851416
	chr01	40527519	0.851416
	chr01	40527628	0.851416
	chr01	40528068	0.851416
	chr01	40528194	0.851416
	chr01	40528330	0.851416
	chr01	40528339	0.851416
	chr01	40528643	0.851416
	chr01	40528874	0.851416
	chr01	40528900	0.851416
	chr01	40529048	0.851416
	chr01	40529493	0.851416
	chr01	40529718	0.851416
	chr01	40529805	0.851416
	chr01	40529838	0.851416
	chr01	40529980	0.851416
	chr01	40530108	0.851416
	chr01	40530546	0.851416
	chr01	40530762	0.851416
	chr01	40530902	0.851416
	chr01	40530924	0.851416
	chr01	40530937	0.851416
	chr01	40530953	0.851416
	chr01	40531592	0.851416
	chr01	40532104	0.851416
	chr01	40532200	0.851416
	chr01	40532292	0.851416
	chr01	40533423	0.851416
	chr01	40533458	0.851416
	chr01	40533466	0.851416
	chr01	40533516	0.851416
	chr01	40533568	0.851416
	chr01	40533618	0.851416
	chr01	40534662	0.851416
	chr01	40534669	0.851416
	chr01	40534718	0.851416
	chr01	40534791	0.851416
	chr01	40535618	0.851416
	chr01	40535690	0.851416
	chr01	40535696	0.851416
	chr01	40535804	0.851416
	chr01	40535822	0.851416
	chr01	40536062	0.851416
	chr01	40536064	0.851416
	chr01	40536087	0.851416
	chr01	40536105	0.851416
	chr01	40536145	0.851416
	chr01	40536186	0.851416
	chr01	40536336	0.851416
	chr01	40536402	0.851416
	chr01	40536424	0.851416
	chr01	40536437	0.851416
	chr01	40536456	0.851416
	chr01	40536470	0.851416
	chr01	40536492	0.851416
	chr01	40536558	0.851416
	chr01	40536579	0.851416
	chr01	40536586	0.851416
	chr01	40536626	0.851416
	chr01	40536719	0.851416
	chr01	40536741	0.851416
	chr01	40536926	0.851416
	chr01	40536965	0.851416
	chr01	40537172	0.851416
	chr01	40537186	0.851416
	chr01	40537236	0.851416
	chr01	40537282	0.851416
	chr01	40537325	0.851416
	chr01	40537339	0.851416
	chr01	40537385	0.851416
	chr01	40539652	0.851416
	chr01	40543691	0.851416
	chr01	40546191	0.851416
	chr01	40546283	0.851416
	chr01	40546624	0.851416
	chr01	40549845	0.851416
	chr01	40549860	0.851416
	chr01	40551798	0.851416
	chr01	40556148	0.851416
	chr01	40558541	0.851416
	chr01	40567289	0.851416
	chr01	40567441	0.851416
	chr01	40568453	0.851416
	chr01	40570456	0.851416
	chr01	40570481	0.851416
	chr01	40571507	0.851416
	chr01	40572366	0.851416
	chr01	40575017	0.851416
	chr01	40575631	0.851416
	chr01	40576434	0.851416
	chr01	40576702	0.851416
	chr01	40580461	0.851416
	chr01	40580886	0.851416
	chr01	40582268	0.851416
	chr01	40582843	0.851416
	chr01	40582955	0.851416
	chr01	40586146	0.851416
	chr01	40587806	0.851416
	chr01	40588603	0.851416
	chr01	40588753	0.851416
	chr01	40592543	0.851416
	chr01	40592653	0.851416
	chr01	40592913	0.851416
	chr01	40594076	0.851416
	chr01	40594211	0.851416
	chr01	40594244	0.851416
	chr01	40594396	0.851416
	chr01	40598715	0.904148
	chr01	40598904	0.904148
	chr01	40600719	0.904148
	chr01	40600963	0.904148
	chr01	40601690	0.904148
	chr01	40602040	0.904148
	chr01	40603569	0.904148
	chr01	40605379	0.904148
	chr01	40605943	0.904148
	chr01	40606410	0.904148
	chr01	40606412	0.904148
	chr01	40606414	0.79019
	chr01	40609378	0.79019
	chr01	40613015	0.79019
	chr01	40613646	0.79019
	chr01	40613861	0.79019
	chr01	40613864	0.79019
	chr01	40614242	0.79019
	chr01	40614386	0.79019
	chr01	40614392	0.79019
	chr01	40614695	0.79019
	chr01	40618489	0.814196
	chr01	40619971	0.814196
	chr01	40620308	0.814196
	chr01	40620437	0.814196
	chr01	40621148	0.814196
	chr01	40621185	0.814196
	chr01	40621204	0.814196
	chr01	40622207	0.814196
	chr01	40622220	0.814196
	chr01	40622638	0.814196
	chr01	40622657	0.814196
	chr01	40622814	0.814196
	chr01	40622815	0.814196
	chr01	40622906	0.814196
	chr01	40623063	0.814196
	chr01	40623334	0.814196
	chr01	40623965	0.814196
	chr01	40624721	0.814196
	chr01	40624855	0.814196
	chr01	40625047	0.814196
	chr01	40625070	0.814196
	chr01	40628824	0.814196
	chr01	40629543	0.814196
	chr01	40649284	0.867297
	chr01	40702904	0.701786
	chr01	40708315	0.632365
	chr01	40733249	0.39184
	chr01	40734232	0.39184
	chr01	40741014	0.39184
	chr01	40745960	0.39184
	chr01	40753358	0.254711
	chr01	40753544	0.254711
	chr01	40754215	0.254711
	chr01	40772672	0.254711
	chr01	40772930	0.254711
	chr01	40779885	0.222555
	chr01	40787284	0.222555
	chr01	40802408	0.270136
	chr01	40807501	0.270136
	chr01	40809377	0.270136
	chr01	40810847	0.270136
	chr01	40840586	0.441366
	chr01	40840651	0.419507
	chr01	40840769	0.419507
	chr01	40840903	0.419507
	chr01	40841448	0.419507
	chr01	40841453	0.419507
	chr01	40841492	0.419507
	chr01	40842046	0.419507
	chr01	40842056	0.419507
	chr01	40842146	0.419507
	chr01	40842150	0.419507
	chr01	40842355	0.419507
	chr01	40842658	0.419507
	chr01	40844209	0.419507
	chr01	40844310	0.419507
	chr01	40844845	0.419507
	chr01	40846856	0.419507
	chr01	40847363	0.419507
	chr01	40848461	0.419507
	chr01	40849996	0.419507
	chr01	40850141	0.419507
	chr01	40851169	0.419507
	chr01	40851663	0.419507
	chr01	40851716	0.419507
	chr01	40851801	0.419507
	chr01	40858267	0.419507
	chr01	40858362	0.419507
	chr01	40858523	0.419507
	chr01	40858559	0.419507
	chr01	40858669	0.419507
	chr01	40860921	0.419507
	chr01	40865052	0.419507
	chr01	40867339	0.419507
	chr01	40872871	0.419507
	chr01	40872986	0.419507
	chr01	40873195	0.419507
	chr01	40874488	0.419507
	chr01	40875897	0.419507
	chr01	40875938	0.419507
	chr01	40876001	0.419507
	chr01	40879124	0.419507
	chr01	40879383	0.419507
	chr01	40879629	0.419507
	chr01	40880697	0.419507
	chr01	40881146	0.419507
	chr01	40881359	0.419507
	chr01	40881853	0.419507
	chr01	40882001	0.419507
	chr01	40882217	0.419507
	chr01	40882446	0.419507
	chr01	40883203	0.419507
	chr01	40886469	0.419507
	chr01	40886480	0.419507
	chr01	40887744	0.419507
	chr01	40887939	0.419507
	chr01	40888201	0.419507
	chr01	40889085	0.419507
	chr01	40889800	0.419507
	chr01	40890666	0.445004
	chr01	40891144	0.445004
	chr01	40892395	0.445004
	chr01	40893323	0.445004
	chr01	40894373	0.445004
	chr01	40902830	0.450252
	chr01	40947245	0.249932
	chr01	40950073	0.249932
	chr01	40997595	0.208831
	chr01	41008863	0.208831
	chr01	41018019	0.208831
	chr01	41024034	0.237948
	chr01	41025887	0.237948
	chr01	41043672	0.237948
	chr01	41060855	0.237948
	chr01	41074003	0.237948
	chr01	41074148	0.237948
	chr01	41090615	0.237948
	chr01	41092038	0.237948
	chr01	41097336	0.237948
	chr01	41098790	0.237948
	chr01	41106490	0.237948
	chr01	41115938	0.237948
	chr01	41121258	0.237948
	chr01	41122997	0.237948
	chr01	41126592	0.237948
	chr01	41134277	0.237948
	chr01	41142421	0.237948
	chr01	41158313	0.237948
	chr01	41175176	0.154352
	chr01	41176515	0.249178
	chr01	41204095	0.253316
	chr01	41220306	0.307997
	chr01	41223293	0.298576
	chr01	41330245	0.296172
	chr01	41331458	0.352341
	chr01	41335591	0.352341
	chr01	41335900	0.352341
	chr01	41341866	0.352341
	chr01	41342582	0.352341
	chr01	41342745	0.352341
	chr01	41342896	0.352341
	chr01	41343177	0.352341
	chr01	41346059	0.430616
	chr01	41346060	0.430616
	chr01	41346129	0.430616
	chr01	41346225	0.430616
	chr01	41346922	0.430616
	chr01	41346929	0.430616
	chr01	41347184	0.430616
	chr01	41347526	0.430616
	chr01	41348532	0.430616
	chr01	41348983	0.430616
	chr01	41349007	0.430616
	chr01	41349210	0.430616
	chr01	41349211	0.430616
	chr01	41349451	0.430616
	chr01	41349739	0.378344
	chr01	41349831	0.378344
	chr01	41349832	0.378344
	chr01	41349862	0.378344
	chr01	41351134	0.378344
	chr01	41351180	0.378344
	chr01	41351206	0.378344
	chr01	41351278	0.392877
	chr01	41351284	0.392877
	chr01	41351299	0.392877
	chr01	41351356	0.392877
	chr01	41351399	0.392877
	chr01	41351402	0.392877
	chr01	41351430	0.392877
	chr01	41352307	0.392877
	chr01	41352725	0.392877
	chr01	41352793	0.392877
	chr01	41352817	0.392877
	chr01	41352916	0.392877
	chr01	41353073	0.392877
	chr01	41353241	0.392877
	chr01	41353242	0.392877
	chr01	41353426	0.392877
	chr01	41353575	0.392877
	chr01	41353639	0.392877
	chr01	41353648	0.392877
	chr01	41353692	0.392877
	chr01	41353736	0.392877
	chr01	41354074	0.392877
	chr01	41354439	0.392877
	chr01	41354440	0.392877
	chr01	41354568	0.392877
	chr01	41354606	0.392877
	chr01	41354715	0.392877
	chr01	41354896	0.392877
	chr01	41354903	0.392877
	chr01	41355068	0.392877
	chr01	41355290	0.392877
	chr01	41355304	0.392877
	chr01	41356401	0.392877
	chr01	41356428	0.392877
	chr01	41356491	0.392877
	chr01	41356521	0.392877
	chr01	41356571	0.392877
	chr01	41356578	0.392877
	chr01	41356642	0.392877
	chr01	41357739	0.392877
	chr01	41357766	0.392877
	chr01	41357785	0.392877
	chr01	41357807	0.392877
	chr01	41357857	0.392877
	chr01	41357873	0.392877
	chr01	41357909	0.392877
	chr01	41357964	0.392877
	chr01	41357999	0.392877
	chr01	41358210	0.392877
	chr01	41358514	0.392877
	chr01	41358539	0.392877
	chr01	41358541	0.392877
	chr01	41358608	0.392877
	chr01	41358657	0.392877
	chr01	41358685	0.392877
	chr01	41358727	0.392877
	chr01	41358792	0.392877
	chr01	41358910	0.392877
	chr01	41358952	0.392877
	chr01	41358970	0.392877
	chr01	41358986	0.392877
	chr01	41359026	0.392877
	chr01	41359141	0.392877
	chr01	41359298	0.392877
	chr01	41359347	0.392877
	chr01	41359356	0.392877
	chr01	41359432	0.392877
	chr01	41359483	0.392877
	chr01	41364680	0.4248
	chr01	41364725	0.484148
	chr01	41365059	0.484148
	chr01	41365244	0.484148
	chr01	41367034	0.484148
	chr01	41367744	0.484148
	chr01	41368086	0.484148
	chr01	41368256	0.484148
	chr01	41368281	0.484148
	chr01	41369807	0.484148
	chr01	41370386	0.418196
	chr01	41370548	0.418196
	chr01	41371776	0.418196
	chr01	41371785	0.418196
	chr01	41371966	0.418196
	chr01	41372648	0.418196
	chr01	41372811	0.418196
	chr01	41373492	0.418196
	chr01	41373625	0.418196
	chr01	41373727	0.418196
	chr01	41373744	0.418196
	chr01	41373786	0.418196
	chr01	41373794	0.418196
	chr01	41374109	0.418196
	chr01	41374408	0.418196
	chr01	41374453	0.418196
	chr01	41377282	0.418196
	chr01	41378445	0.418196
	chr01	41378446	0.418196
	chr01	41379134	0.418196
	chr01	41379461	0.418196
	chr01	41380382	0.418196
	chr01	41381414	0.418196
	chr01	41383657	0.418196
	chr01	41384121	0.418196
	chr01	41384202	0.418196
	chr01	41384234	0.418196
	chr01	41386306	0.418196
	chr01	41386726	0.418196
	chr01	41387216	0.418196
	chr01	41387877	0.418196
	chr01	41390017	0.418196
	chr01	41390133	0.418196
	chr01	41390318	0.418196
	chr01	41390675	0.418196
	chr01	41392057	0.418196
	chr01	41392318	0.418196
	chr01	41393224	0.418196
	chr01	41395205	0.418196
	chr01	41395536	0.418196
	chr01	41396242	0.418196
	chr01	41396262	0.418196
	chr01	41396845	0.418196
	chr01	41397014	0.418196
	chr01	41398520	0.418196
	chr01	41534885	0.419099
	chr01	41535701	0.419099
	chr01	41535729	0.419099
	chr01	41535783	0.419099
	chr01	41535835	0.419099
	chr01	41535852	0.419099
	chr01	41535859	0.419099
	chr01	41535932	0.419099
	chr01	41535987	0.419099
	chr01	41535998	0.419099
	chr01	41536012	0.419099
	chr01	41536223	0.419099
	chr01	41536306	0.419099
	chr01	41536323	0.419099
	chr01	41536394	0.419099
	chr01	41536817	0.419099
	chr01	41536818	0.419099
	chr01	41536860	0.419099
	chr01	41536918	0.419099
	chr01	41536976	0.419099
	chr01	41537698	0.419099
	chr01	41539284	0.419099
	chr01	41539425	0.419099
	chr01	41539455	0.419099
	chr01	41551734	0.419099
	chr01	41599614	0.497727
	chr01	41705854	0.43382
	chr01	41706436	0.47998
	chr01	41708418	0.47998
	chr01	41727707	0.582165
	chr01	41729998	0.606801
	chr01	41732948	0.601124
	chr01	41734933	0.601124
	chr01	41746076	0.691228
	chr01	41751090	0.662782
	chr01	41774632	0.446131
	chr01	41824032	0.209266
	chr01	41825875	0.197756
	chr01	41837867	0.212725
	chr01	41839410	0.260803
	chr01	41843218	0.220342
	chr01	41853013	0.215472
	chr01	41856700	0.215472
	chr01	41865051	0.215472
	chr01	41884846	0.215472
	chr01	41891355	0.215472
	chr01	41912583	0.215472
	chr01	41944021	0.215472
	chr01	41979882	0.215472
	chr01	41980126	0.174585
	chr01	42024667	0.186564
	chr01	42037726	0.212193
	chr01	42039077	0.212193
	chr01	42039837	0.212193
	chr01	42040987	0.212193
	chr01	42045573	0.212193
	chr01	42047508	0.212193
	chr01	42057014	0.189434
	chr01	42058350	0.270558
	chr01	42062477	0.270558
	chr01	42066113	0.332833
	chr01	42070571	0.233895
	chr01	42070837	0.233895
	chr01	42070888	0.233895
	chr01	42083963	0.44251
	chr01	42105906	0.468538
	chr01	42133597	0.360303
	chr01	42143904	0.418626
	chr01	42150378	0.418626
	chr01	42161544	0.418626
	chr01	42200081	0.42758
	chr01	42234111	0.41838
	chr01	42275509	0.41838
	chr01	42320915	0.415772
	chr01	42359686	0.526327
	chr01	42368688	0.553612
	chr01	42369563	0.553612
	chr01	42369688	0.553612
	chr01	42370185	0.553612
	chr01	42370628	0.548032
	chr01	42371148	0.548032
	chr01	42371676	0.548032
	chr01	42374137	0.548032
	chr01	42374373	0.548032
	chr01	42374427	0.548032
	chr01	42374574	0.548032
	chr01	42374706	0.548032
	chr01	42374747	0.548032
	chr01	42374798	0.548032
	chr01	42374805	0.548032
	chr01	42374863	0.548032
	chr01	42374969	0.548032
	chr01	42374984	0.548032
	chr01	42375015	0.548032
	chr01	42375044	0.548032
	chr01	42375079	0.548032
	chr01	42375087	0.548032
	chr01	42375122	0.548032
	chr01	42375277	0.548032
	chr01	42375382	0.548032
	chr01	42375384	0.548032
	chr01	42375414	0.548032
	chr01	42377009	0.548032
	chr01	42377070	0.548032
	chr01	42377079	0.548032
	chr01	42377148	0.548032
	chr01	42377334	0.548032
	chr01	42377338	0.548032
	chr01	42377408	0.548032
	chr01	42377442	0.548032
	chr01	42377633	0.548032
	chr01	42377837	0.548032
	chr01	42377843	0.548032
	chr01	42377929	0.548032
	chr01	42377961	0.548032
	chr01	42378025	0.548032
	chr01	42378194	0.548032
	chr01	42378303	0.548032
	chr01	42378431	0.548032
	chr01	42378463	0.548032
	chr01	42378501	0.548032
	chr01	42379578	0.548032
	chr01	42379675	0.548032
	chr01	42379679	0.548032
	chr01	42379703	0.548032
	chr01	42379715	0.548032
	chr01	42379725	0.548032
	chr01	42379769	0.548032
	chr01	42379898	0.548032
	chr01	42380007	0.548032
	chr01	42380019	0.548032
	chr01	42380078	0.548032
	chr01	42380212	0.548032
	chr01	42380235	0.548032
	chr01	42380266	0.548032
	chr01	42380267	0.548032
	chr01	42380281	0.548032
	chr01	42380461	0.548032
	chr01	42380462	0.548032
	chr01	42380480	0.548032
	chr01	42380579	0.548032
	chr01	42380607	0.548032
	chr01	42380902	0.548032
	chr01	42380914	0.548032
	chr01	42380995	0.548032
	chr01	42381010	0.548032
	chr01	42381011	0.548032
	chr01	42381077	0.548032
	chr01	42381097	0.548032
	chr01	42381153	0.548032
	chr01	42412011	0.548032
	chr01	42412100	0.548032
	chr01	42412119	0.548032
	chr01	42412179	0.548032
	chr01	42412260	0.548032
	chr01	42412286	0.548032
	chr01	42412461	0.562805
	chr01	42412583	0.562805
	chr01	42412589	0.562805
	chr01	42412666	0.562805
	chr01	42412685	0.562805
	chr01	42412691	0.562805
	chr01	42412702	0.562805
	chr01	42412800	0.562805
	chr01	42412816	0.562805
	chr01	42413056	0.562805
	chr01	42413454	0.562805
	chr01	42413458	0.562805
	chr01	42413559	0.562805
	chr01	42413606	0.562805
	chr01	42413644	0.562805
	chr01	42413685	0.562805
	chr01	42413771	0.562805
	chr01	42413853	0.562805
	chr01	42413875	0.562805
	chr01	42413889	0.562805
	chr01	42414098	0.562805
	chr01	42414099	0.562805
	chr01	42414164	0.562805
	chr01	42414214	0.562805
	chr01	42414224	0.562805
	chr01	42414232	0.562805
	chr01	42414241	0.562805
	chr01	42414289	0.562805
	chr01	42414508	0.562805
	chr01	42414563	0.562805
	chr01	42414649	0.562805
	chr01	42414673	0.562805
	chr01	42414699	0.562805
	chr01	42414707	0.562805
	chr01	42414738	0.562805
	chr01	42414740	0.562805
	chr01	42414831	0.562805
	chr01	42414963	0.562805
	chr01	42414977	0.562805
	chr01	42415005	0.562805
	chr01	42415132	0.562805
	chr01	42415152	0.562805
	chr01	42415276	0.562805
	chr01	42415486	0.562805
	chr01	42415618	0.562805
	chr01	42415631	0.562805
	chr01	42415731	0.562805
	chr01	42415871	0.562805
	chr01	42415886	0.562805
	chr01	42416007	0.562805
	chr01	42416314	0.562805
	chr01	42416321	0.562805
	chr01	42416333	0.562805
	chr01	42416431	0.562805
	chr01	42416455	0.562805
	chr01	42416470	0.562805
	chr01	42416559	0.562805
	chr01	42416569	0.562805
	chr01	42416658	0.562805
	chr01	42416662	0.562805
	chr01	42416850	0.562805
	chr01	42416858	0.562805
	chr01	42417567	0.562805
	chr01	42417575	0.562805
	chr01	42417628	0.562805
	chr01	42417668	0.562805
	chr01	42417697	0.562805
	chr01	42417699	0.562805
	chr01	42417727	0.562805
	chr01	42418346	0.568252
	chr01	42418383	0.568252
	chr01	42418460	0.568252
	chr01	42418487	0.568252
	chr01	42418496	0.568252
	chr01	42418499	0.568252
	chr01	42418566	0.568252
	chr01	42418736	0.568252
	chr01	42419425	0.568252
	chr01	42419426	0.568252
	chr01	42419431	0.568252
	chr01	42419496	0.568252
	chr01	42419502	0.568252
	chr01	42419603	0.568252
	chr01	42419676	0.568252
	chr01	42419678	0.568252
	chr01	42419685	0.568252
	chr01	42419766	0.568252
	chr01	42419773	0.568252
	chr01	42419812	0.568252
	chr01	42420285	0.568252
	chr01	42420350	0.568252
	chr01	42420396	0.568252
	chr01	42420399	0.568252
	chr01	42420565	0.568252
	chr01	42420668	0.568252
	chr01	42420729	0.568252
	chr01	42420799	0.568252
	chr01	42420804	0.568252
	chr01	42420839	0.568252
	chr01	42421038	0.568252
	chr01	42421043	0.568252
	chr01	42421134	0.568252
	chr01	42421225	0.568252
	chr01	42421244	0.568252
	chr01	42421415	0.568252
	chr01	42421727	0.568252
	chr01	42421743	0.568252
	chr01	42421782	0.568252
	chr01	42421904	0.568252
	chr01	42421961	0.568252
	chr01	42422043	0.568252
	chr01	42422319	0.568252
	chr01	42422335	0.568252
	chr01	42422363	0.568252
	chr01	42422410	0.568252
	chr01	42422431	0.568252
	chr01	42422533	0.568252
	chr01	42422597	0.568252
	chr01	42422614	0.568252
	chr01	42422647	0.568252
	chr01	42422687	0.568252
	chr01	42422896	0.568252
	chr01	42423027	0.562805
	chr01	42423110	0.562805
	chr01	42423169	0.562805
	chr01	42423254	0.562805
	chr01	42423297	0.562805
	chr01	42423366	0.562805
	chr01	42423381	0.562805
	chr01	42423433	0.562805
	chr01	42423472	0.562805
	chr01	42423513	0.562805
	chr01	42423518	0.562805
	chr01	42423553	0.562805
	chr01	42423659	0.562805
	chr01	42423762	0.562805
	chr01	42423840	0.562805
	chr01	42423869	0.562805
	chr01	42424077	0.562805
	chr01	42424098	0.562805
	chr01	42424332	0.562805
	chr01	42424353	0.562805
	chr01	42424356	0.562805
	chr01	42424359	0.562805
	chr01	42424441	0.562805
	chr01	42424457	0.562805
	chr01	42424515	0.562805
	chr01	42424554	0.562805
	chr01	42424557	0.562805
	chr01	42424566	0.562805
	chr01	42424656	0.562805
	chr01	42425331	0.562805
	chr01	42425358	0.562805
	chr01	42425393	0.562805
	chr01	42425442	0.562805
	chr01	42425472	0.562805
	chr01	42425736	0.562805
	chr01	42425756	0.562805
	chr01	42425763	0.562805
	chr01	42425822	0.562805
	chr01	42425969	0.562805
	chr01	42425978	0.562805
	chr01	42426039	0.562805
	chr01	42426082	0.562805
	chr01	42426103	0.562805
	chr01	42426122	0.562805
	chr01	42426187	0.562805
	chr01	42426387	0.562805
	chr01	42426389	0.562805
	chr01	42426427	0.562805
	chr01	42426435	0.562805
	chr01	42426488	0.562805
	chr01	42426685	0.562805
	chr01	42426692	0.562805
	chr01	42426698	0.562805
	chr01	42426725	0.562805
	chr01	42426776	0.562805
	chr01	42426778	0.562805
	chr01	42426990	0.562805
	chr01	42427077	0.562805
	chr01	42427083	0.562805
	chr01	42427192	0.562805
	chr01	42427223	0.562805
	chr01	42427261	0.562805
	chr01	42427269	0.562805
	chr01	42427276	0.562805
	chr01	42427349	0.562805
	chr01	42427373	0.562805
	chr01	42428007	0.562805
	chr01	42428033	0.562805
	chr01	42428069	0.562805
	chr01	42428128	0.562805
	chr01	42428139	0.562805
	chr01	42428199	0.562805
	chr01	42428210	0.562805
	chr01	42428241	0.562805
	chr01	42428247	0.562805
	chr01	42428345	0.562805
	chr01	42428350	0.562805
	chr01	42428383	0.562805
	chr01	42428416	0.562805
	chr01	42428472	0.562805
	chr01	42428498	0.562805
	chr01	42428552	0.562805
	chr01	42428619	0.562805
	chr01	42428665	0.562805
	chr01	42429077	0.564979
	chr01	42429116	0.564979
	chr01	42429284	0.564979
	chr01	42429300	0.564979
	chr01	42429301	0.564979
	chr01	42429445	0.564979
	chr01	42429462	0.564979
	chr01	42429489	0.564979
	chr01	42429550	0.564979
	chr01	42429704	0.562805
	chr01	42429741	0.562805
	chr01	42429900	0.562805
	chr01	42429903	0.562805
	chr01	42429999	0.562805
	chr01	42430014	0.562805
	chr01	42430065	0.562805
	chr01	42430082	0.562805
	chr01	42430123	0.562805
	chr01	42430128	0.562805
	chr01	42430207	0.562805
	chr01	42430275	0.562805
	chr01	42430303	0.562805
	chr01	42430387	0.562805
	chr01	42430901	0.562805
	chr01	42430960	0.562805
	chr01	42433667	0.562805
	chr01	42433870	0.562805
	chr01	42434166	0.562805
	chr01	42434413	0.562805
	chr01	42434533	0.562805
	chr01	42434750	0.562805
	chr01	42442509	0.562805
	chr01	42451644	0.562805
	chr01	42475447	0.562805
	chr01	42527091	0.548032
	chr01	42594715	0.513174
	chr01	42690166	0.512038
	chr01	42734156	0.374559
	chr01	42745725	0.374559
	chr01	42751775	0.374559
	chr01	42800753	0.374559
	chr01	42802084	0.374559
	chr01	42825281	0.374559
	chr01	42826008	0.374559
	chr01	42833213	0.374559
	chr01	42855042	0.389972
	chr01	42858198	0.389972
	chr01	42870274	0.405081
	chr01	42874015	0.393946
	chr01	42875418	0.393946
	chr01	42882589	0.393946
	chr01	42885037	0.35374
	chr01	42903427	0.35374
	chr01	42909637	0.306002
	chr01	42917950	0.193225
	chr01	42925046	0.15083
	chr01	42925987	0.150935
	chr01	42926001	0.150935
	chr01	42928212	0.150935
	chr01	42931550	0.0719968
	chr01	42931635	0.0769993
	chr01	42932410	0.0769993
	chr01	42932557	0.0769993
	chr01	42932694	0.0769993
	chr01	42932707	0.0769993
	chr01	42932927	0.0769993
	chr01	42933046	0.0769993
	chr01	42942801	0.000154121
	chr01	42943277	0.000154121
	chr01	42943285	0.000154121
	chr01	42944046	0.000154121
	chr01	42944069	0.000154121
	chr01	42945684	0.000154121
	chr01	42946801	0.000154121
	chr01	42953553	0.0860823
	chr01	42954902	0.0860823
	chr01	42954952	0.0860823
	chr01	42955120	0.0860823
	chr01	42955836	0.0860823
	chr01	42956155	0.0860823
	chr01	42957465	0.0860823
	chr01	42957507	0.0860823
	chr01	42957568	0.0860823
	chr01	42960498	0.0860823
	chr01	42961023	0.0860823
	chr01	42961148	0.0860823
	chr01	42961217	0.0860823
	chr01	42961382	0.0860823
	chr01	42962332	0.0860823
	chr01	42962707	0.0860823
	chr01	42962852	0.0860823
	chr01	42962893	0.0860823
	chr01	42962918	0.0860823
	chr01	42963246	0.0860823
	chr01	42963409	0.0860823
	chr01	42963779	0.0860823
	chr01	42963826	0.0860823
	chr01	42964085	0.0860823
	chr01	42964608	0.0860823
	chr01	42964694	0.0860823
	chr01	42965003	0.103006
	chr01	42965646	0.103006
	chr01	42965783	0.103006
	chr01	42965917	0.103006
	chr01	42965962	0.103006
	chr01	42968288	0.103006
	chr01	42968320	0.103006
	chr01	42970145	0.103006
	chr01	42970229	0.103006
	chr01	42970374	0.103006
	chr01	42971078	0.103006
	chr01	42972678	0.103006
	chr01	42974368	0.103006
	chr01	42974935	0.103006
	chr01	42977912	0.103006
	chr01	42979106	0.103006
	chr01	42979265	0.103006
	chr01	42979667	0.103006
	chr01	42979945	0.103006
	chr01	42980229	0.103006
	chr01	42980302	0.103006
	chr01	42980887	0.103006
	chr01	42980930	0.103006
	chr01	42981001	0.103006
	chr01	42982092	0.0860823
	chr01	42982478	0.0860823
	chr01	42982588	0.0860823
	chr01	42982631	0.0860823
	chr01	42982646	0.0860823
	chr01	42982685	0.0860823
	chr01	42982700	0.0860823
	chr01	42984633	0.0860823
	chr01	42985361	0.0860823
	chr01	42986342	0.0717445
	chr01	42986394	0.0717445
	chr01	42986491	0.0717445
	chr01	42987009	0.0717445
	chr01	43011072	0.0717445
	chr01	43011585	0.0717445
	chr01	43012754	0.0717445
	chr01	43014915	0.0717445
	chr01	43016307	0.0717445
	chr01	43016431	0.0717445
	chr01	43016436	0.0717445
	chr01	43017411	0.0717445
	chr01	43017709	0.0717445
	chr01	43022056	0.0717445
	chr01	43023391	0.0717445
	chr01	43045548	0.0717445
	chr01	43046750	0.0717445
	chr01	43047703	0.0619952
	chr01	43047794	0.0619952
	chr01	43048073	0.0619952
	chr01	43048238	0.0619952
	chr01	43048437	0.0619952
	chr01	43053066	0.0619952
	chr01	43056261	0.0619952
	chr01	43056262	0.0619952
	chr01	43056542	0.0619952
	chr01	43058785	0.0619952
	chr01	43059638	0.0619952
	chr01	43061485	0.0619952
	chr01	43061691	0.0619952
	chr01	43061694	0.0619952
	chr01	43061778	0.0619952
	chr01	43062087	0.0619952
	chr01	43062114	0.0619952
	chr01	43088469	0.0527756
	chr01	43094893	0.0241014
	chr01	43102407	0.0241014
	chr01	43103625	0.0241014
	chr01	43109286	0.0241014
	chr01	43114885	0.0241014
	chr01	43134902	0.0241014
	chr01	43135508	0.0241014
	chr01	43165158	0.0241014
	chr01	43198794	0.0241014
	chr01	43199247	0.0241014
	chr01	43200355	0.0241014
	chr01	43215712	0.0241014
	chr01	43215944	0.0241014
	chr01	43236907	0.0056531
	chr01	43239744	0.0262201
	chr01	43239951	0.0177136
	chr02	421684	0.874591
	chr02	429909	0.596648
	chr02	438667	0.582286
	chr02	519338	0.501799
	chr02	534069	0.501799
	chr02	557152	0.501799
	chr02	559356	0.501799
	chr02	564756	0.501799
	chr02	564804	0.501799
	chr02	576767	0.501799
	chr02	616099	0.462237
	chr02	650017	0.462237
	chr02	658090	0.580359
	chr02	779140	0.807498
	chr02	835190	0.823192
	chr02	891366	0.823192
	chr02	909842	0.823192
	chr02	1063394	1.01618
	chr02	1129600	0.984473
	chr02	1141114	0.984473
	chr02	1149288	1.04182
	chr02	1165323	1.04182
	chr02	1211627	1.04182
	chr02	1214472	1.04182
	chr02	1236893	1.02166
	chr02	1274542	1.02166
	chr02	1332461	1.02166
	chr02	1339269	1.02166
	chr02	1339971	1.02166
	chr02	1420573	1.28562
	chr02	1451518	1.27826
	chr02	1464369	1.43228
	chr02	1474487	1.43228
	chr02	1495215	1.27052
	chr02	1497544	1.079
	chr02	1547507	0.90652
	chr02	1550745	0.982893
	chr02	1556815	0.982893
	chr02	1572789	1.00148
	chr02	1579982	1.0838
	chr02	1587977	1.3916
	chr02	1588140	1.3916
	chr02	1595634	1.22631
	chr02	1597904	1.22631
	chr02	1602443	1.22631
	chr02	1607871	1.22631
	chr02	1614380	1.03242
	chr02	1631195	1.03242
	chr02	1631196	1.03242
	chr02	1645663	1.03242
	chr02	1648349	1.03242
	chr02	1648659	1.03242
	chr02	1649552	1.03242
	chr02	1650386	1.03242
	chr02	1650631	1.03242
	chr02	1650632	1.03242
	chr02	1651016	1.03242
	chr02	1651084	1.03242
	chr02	1651464	1.03242
	chr02	1652950	1.03242
	chr02	1654107	1.03242
	chr02	1655699	1.03242
	chr02	1655753	1.03242
	chr02	1655797	1.03242
	chr02	1655902	1.03242
	chr02	1655941	1.03242
	chr02	1656004	1.03242
	chr02	1658851	1.03242
	chr02	1659211	1.03242
	chr02	1661876	1.03242
	chr02	1666520	1.11309
	chr02	1666858	1.11309
	chr02	1670690	1.11309
	chr02	1671803	1.11309
	chr02	1672006	1.11309
	chr02	1672520	1.11309
	chr02	1672560	1.11309
	chr02	1672618	1.11309
	chr02	1677303	1.11309
	chr02	1679307	1.11309
	chr02	1683645	1.11309
	chr02	1686952	1.11309
	chr02	1690339	1.11309
	chr02	1691756	1.11309
	chr02	1692419	1.11309
	chr02	1693683	1.11309
	chr02	1694685	1.11309
	chr02	1694743	1.11309
	chr02	1694894	1.11309
	chr02	1696836	1.11309
	chr02	1698892	1.11309
	chr02	1699481	1.11309
	chr02	1718124	1.20356
	chr02	1732189	1.23225
	chr02	1732227	1.23225
	chr02	1732454	1.23225
	chr02	1732460	1.23225
	chr02	1732489	1.23225
	chr02	1734488	1.30297
	chr02	1744749	1.41267
	chr02	1746326	1.41267
	chr02	1757033	1.41267
	chr02	1865434	1.41267
	chr02	1871351	1.41267
	chr02	1871404	1.41267
	chr02	1871732	1.41267
	chr02	1877015	1.41267
	chr02	1877648	1.41267
	chr02	1883329	1.41267
	chr02	1887077	1.41267
	chr02	1889266	1.41267
	chr02	1920981	1.41267
	chr02	1924396	1.41267
	chr02	1924547	1.41267
	chr02	1934932	1.41267
	chr02	1935489	1.41267
	chr02	1943966	1.41267
	chr02	1954419	1.41122
	chr02	1968779	1.29709
	chr02	1977700	1.29709
	chr02	2001264	1.29709
	chr02	2016521	1.29709
	chr02	2027122	1.29709
	chr02	2030020	1.29709
	chr02	2031753	1.29709
	chr02	2031995	1.38791
	chr02	2070973	1.06071
	chr02	2129716	0.861823
	chr02	2141039	0.861823
	chr02	2145671	0.861823
	chr02	2158025	0.861823
	chr02	2158619	0.861823
	chr02	2158922	0.861823
	chr02	2159814	0.861823
	chr02	2161746	0.861823
	chr02	2174686	0.914507
	chr02	2185220	0.914507
	chr02	2190080	0.914507
	chr02	2193125	1.04472
	chr02	2197656	1.04472
	chr02	2200102	1.04472
	chr02	2203483	1.04472
	chr02	2204641	1.04472
	chr02	2205746	1.04472
	chr02	2213986	1.00662
	chr02	2221336	1.00662
	chr02	2228398	1.00662
	chr02	2230175	1.00662
	chr02	2234643	1.00662
	chr02	2235620	1.00662
	chr02	2347492	1.08824
	chr02	2350110	1.08824
	chr02	2363712	0.829763
	chr02	2367853	0.829763
	chr02	2378329	0.829763
	chr02	2395445	0.829763
	chr02	2396833	0.829763
	chr02	2396980	0.829763
	chr02	2404890	0.829763
	chr02	2409167	0.829763
	chr02	2414488	0.829763
	chr02	2466256	0.829763
	chr02	2539816	0.829763
	chr02	2539865	0.829763
	chr02	2555729	0.829763
	chr02	2557031	0.829763
	chr02	2558275	0.829763
	chr02	2559547	0.829763
	chr02	2615891	0.829763
	chr02	2628348	0.829763
	chr02	2633059	0.829763
	chr02	2633802	0.829763
	chr02	2654961	0.78777
	chr02	2658577	0.753327
	chr02	2666340	0.753327
	chr02	2672932	0.753327
	chr02	2673100	0.753327
	chr02	2687729	0.753327
	chr02	2717857	0.753327
	chr02	2719838	0.753327
	chr02	2720063	0.753327
	chr02	2720107	0.753327
	chr02	2720226	0.753327
	chr02	2720283	0.753327
	chr02	2720508	0.753327
	chr02	2721119	0.753327
	chr02	2721633	0.753327
	chr02	2721743	0.753327
	chr02	2721801	0.753327
	chr02	2721833	0.753327
	chr02	2721862	0.753327
	chr02	2721933	0.753327
	chr02	2722002	0.753327
	chr02	2722738	0.753327
	chr02	2724784	0.753327
	chr02	2724949	0.753327
	chr02	2725085	0.753327
	chr02	2725274	0.753327
	chr02	2725385	0.753327
	chr02	2725409	0.753327
	chr02	2725658	0.753327
	chr02	2726279	0.753327
	chr02	2726344	0.753327
	chr02	2726566	0.753327
	chr02	2726601	0.753327
	chr02	2726853	0.753327
	chr02	2727396	0.753327
	chr02	2727441	0.753327
	chr02	2727483	0.753327
	chr02	2727484	0.753327
	chr02	2727555	0.753327
	chr02	2727589	0.753327
	chr02	2727642	0.753327
	chr02	2727684	0.753327
	chr02	2727713	0.753327
	chr02	2731072	0.753327
	chr02	2732102	0.753327
	chr02	2733038	0.753327
	chr02	2733558	0.753327
	chr02	2733843	0.753327
	chr02	2733987	0.753327
	chr02	2734137	0.753327
	chr02	2734203	0.753327
	chr02	2734256	0.753327
	chr02	2734429	0.753327
	chr02	2734530	0.753327
	chr02	2734604	0.753327
	chr02	2734611	0.753327
	chr02	2734615	0.753327
	chr02	2734946	0.753327
	chr02	2735155	0.753327
	chr02	2735231	0.753327
	chr02	2735436	0.753327
	chr02	2735453	0.753327
	chr02	2735764	0.753327
	chr02	2739593	0.753327
	chr02	2740493	0.705409
	chr02	2740593	0.705409
	chr02	2741043	0.705409
	chr02	2741044	0.705409
	chr02	2741742	0.705409
	chr02	2741895	0.705409
	chr02	2741948	0.705409
	chr02	2741994	0.705409
	chr02	2742755	0.663219
	chr02	2742798	0.663219
	chr02	2743066	0.663219
	chr02	2743479	0.663219
	chr02	2743936	0.663219
	chr02	2746074	0.663219
	chr02	2749616	0.663219
	chr02	2749856	0.663219
	chr02	2749886	0.663219
	chr02	2749906	0.663219
	chr02	2756479	0.663219
	chr02	2758225	0.663219
	chr02	2764218	0.663219
	chr02	2764588	0.663219
	chr02	2764600	0.663219
	chr02	2764781	0.663219
	chr02	2764820	0.663219
	chr02	2765773	0.837684
	chr02	2768389	0.837684
	chr02	2768626	0.837684
	chr02	2771324	0.837684
	chr02	2771413	0.837684
	chr02	2772910	0.837684
	chr02	2774321	0.837684
	chr02	2774397	0.837684
	chr02	2775578	0.837684
	chr02	2775749	0.837684
	chr02	2776200	0.837684
	chr02	2776337	0.837684
	chr02	2776935	0.837684
	chr02	2778959	0.837684
	chr02	2779182	0.837684
	chr02	2780985	0.837684
	chr02	2781269	0.837684
	chr02	2781449	0.837684
	chr02	2781805	0.837684
	chr02	2783451	0.837684
	chr02	2784765	0.837684
	chr02	2785451	0.837684
	chr02	2790755	0.837684
	chr02	2790847	0.837684
	chr02	2791086	0.837684
	chr02	2791761	0.837684
	chr02	2791816	0.837684
	chr02	2799942	0.837684
	chr02	2800974	0.837684
	chr02	2801173	0.837684
	chr02	2802915	0.837684
	chr02	2804351	0.837684
	chr02	2805975	0.837684
	chr02	2806929	0.837684
	chr02	2807708	0.837684
	chr02	2808743	0.837684
	chr02	2808956	0.837684
	chr02	2809088	0.837684
	chr02	2809317	0.837684
	chr02	2809405	0.837684
	chr02	2809468	0.837684
	chr02	2809484	0.837684
	chr02	2809721	0.837684
	chr02	2809726	0.837684
	chr02	2811591	0.837684
	chr02	2812403	0.837684
	chr02	2812815	0.837684
	chr02	2812842	0.837684
	chr02	2817095	0.837684
	chr02	2819095	0.837684
	chr02	2824215	0.732654
	chr02	2824653	0.776862
	chr02	2825055	0.776862
	chr02	2825080	0.776862
	chr02	2825365	0.776862
	chr02	2826504	0.776862
	chr02	2827256	0.831788
	chr02	2829158	0.831788
	chr02	2830303	0.831788
	chr02	2831704	0.831788
	chr02	2831799	0.831788
	chr02	2836008	0.831788
	chr02	2836689	0.831788
	chr02	2843677	0.831788
	chr02	2862969	0.831788
	chr02	2863075	0.831788
	chr02	2876267	0.722662
	chr02	2876874	0.722662
	chr02	2878228	0.722662
	chr02	2878570	0.722662
	chr02	2881031	0.722662
	chr02	2882445	0.722662
	chr02	2882543	0.722662
	chr02	2882544	0.722662
	chr02	2882724	0.722662
	chr02	2883304	0.722662
	chr02	2883374	0.722662
	chr02	2883449	0.722662
	chr02	2883704	0.722662
	chr02	2883853	0.712026
	chr02	2884044	0.712026
	chr02	2884078	0.712026
	chr02	2884353	0.712026
	chr02	2884477	0.712026
	chr02	2884503	0.712026
	chr02	2884516	0.712026
	chr02	2884660	0.712026
	chr02	2884806	0.712026
	chr02	2884896	0.712026
	chr02	2884932	0.712026
	chr02	2884981	0.712026
	chr02	2885054	0.722662
	chr02	2885061	0.722662
	chr02	2885103	0.722662
	chr02	2885159	0.722662
	chr02	2885334	0.722662
	chr02	2885379	0.722662
	chr02	2885388	0.722662
	chr02	2885391	0.722662
	chr02	2885520	0.722662
	chr02	2885543	0.722662
	chr02	2885644	0.722662
	chr02	2885649	0.722662
	chr02	2885654	0.722662
	chr02	2885713	0.722662
	chr02	2885873	0.722662
	chr02	2885875	0.722662
	chr02	2885888	0.722662
	chr02	2885994	0.722662
	chr02	2886143	0.722662
	chr02	2897505	0.722662
	chr02	2897611	0.722662
	chr02	2897664	0.722662
	chr02	2897708	0.722662
	chr02	2897728	0.722662
	chr02	2897760	0.722662
	chr02	2898117	0.722662
	chr02	2898179	0.722662
	chr02	2900547	0.722662
	chr02	2902291	0.722662
	chr02	2904981	0.722662
	chr02	2908396	0.722662
	chr02	2909303	0.722662
	chr02	2909749	0.722662
	chr02	2913381	0.722662
	chr02	2914526	0.722662
	chr02	2917068	0.722662
	chr02	2917390	0.722662
	chr02	2918878	0.713927
	chr02	2919488	0.713927
	chr02	2919512	0.713927
	chr02	2919584	0.713927
	chr02	2919618	0.713927
	chr02	2919635	0.713927
	chr02	2919666	0.713927
	chr02	2919769	0.713927
	chr02	2920137	0.713927
	chr02	2920159	0.713927
	chr02	2920446	0.713927
	chr02	2920523	0.713927
	chr02	2920570	0.713927
	chr02	2920586	0.713927
	chr02	2920628	0.713927
	chr02	2920700	0.713927
	chr02	2920817	0.72537
	chr02	2920841	0.72537
	chr02	2921028	0.72537
	chr02	2921123	0.72537
	chr02	2921211	0.72537
	chr02	2921238	0.72537
	chr02	2921520	0.72537
	chr02	2921585	0.72537
	chr02	2921725	0.72537
	chr02	2921799	0.72537
	chr02	2921968	0.72537
	chr02	2922171	0.72537
	chr02	2922603	0.72537
	chr02	2923637	0.72537
	chr02	2924044	0.72537
	chr02	2924656	0.72537
	chr02	2924685	0.72537
	chr02	2924934	0.72537
	chr02	2925298	0.72537
	chr02	2925344	0.72537
	chr02	2925357	0.72537
	chr02	2925370	0.72537
	chr02	2925626	0.72537
	chr02	2925644	0.72537
	chr02	2925651	0.72537
	chr02	2925744	0.72537
	chr02	2925771	0.72537
	chr02	2925781	0.72537
	chr02	2926004	0.72537
	chr02	2926132	0.72537
	chr02	2926143	0.72537
	chr02	2926349	0.72537
	chr02	2926541	0.72537
	chr02	2926628	0.72537
	chr02	2926664	0.72537
	chr02	2926731	0.72537
	chr02	2926791	0.72537
	chr02	2926872	0.72537
	chr02	2926970	0.72537
	chr02	2926997	0.72537
	chr02	2927026	0.72537
	chr02	2927079	0.72537
	chr02	2929520	0.72537
	chr02	2949066	0.789173
	chr02	3050308	0.781751
	chr02	3127408	0.664105
	chr02	3183695	0.510146
	chr02	3187672	0.510146
	chr02	3212046	0.510146
	chr02	3218538	0.510146
	chr02	3254457	0.510146
	chr02	3256467	0.459454
	chr02	3286095	0.459454
	chr02	3293759	0.459454
	chr02	3312500	0.314741
	chr02	3333264	0.249271
	chr02	3349933	0.249271
	chr02	3353748	0.249271
	chr02	3355019	0.249271
	chr02	3355062	0.249271
	chr02	3355067	0.249271
	chr02	3355129	0.249271
	chr02	3355254	0.249271
	chr02	3355485	0.249271
	chr02	3355508	0.249271
	chr02	3355532	0.249271
	chr02	3355536	0.249271
	chr02	3355695	0.249271
	chr02	3355716	0.249271
	chr02	3355788	0.249271
	chr02	3355792	0.249271
	chr02	3355824	0.249271
	chr02	3355860	0.249271
	chr02	3355880	0.249271
	chr02	3355919	0.249271
	chr02	3355946	0.249271
	chr02	3355947	0.249271
	chr02	3356005	0.249271
	chr02	3356027	0.249271
	chr02	3356177	0.249271
	chr02	3356180	0.249271
	chr02	3356198	0.249271
	chr02	3356274	0.249271
	chr02	3356321	0.249271
	chr02	3356454	0.249271
	chr02	3356815	0.249271
	chr02	3356864	0.249271
	chr02	3356918	0.249271
	chr02	3357110	0.249271
	chr02	3357181	0.249271
	chr02	3357228	0.249271
	chr02	3357707	0.249271
	chr02	3357710	0.249271
	chr02	3357757	0.249271
	chr02	3357758	0.249271
	chr02	3357827	0.249271
	chr02	3357892	0.249271
	chr02	3358012	0.249271
	chr02	3358040	0.249271
	chr02	3358043	0.249271
	chr02	3358952	0.249271
	chr02	3359105	0.249271
	chr02	3359149	0.249271
	chr02	3359303	0.249271
	chr02	3359338	0.249271
	chr02	3359340	0.249271
	chr02	3359437	0.249271
	chr02	3359521	0.249271
	chr02	3359571	0.249271
	chr02	3359590	0.249271
	chr02	3359719	0.249271
	chr02	3359739	0.249271
	chr02	3359884	0.249271
	chr02	3359891	0.249271
	chr02	3359983	0.249271
	chr02	3359995	0.249271
	chr02	3360417	0.249271
	chr02	3360498	0.249271
	chr02	3360517	0.249271
	chr02	3360518	0.249271
	chr02	3360560	0.249271
	chr02	3360579	0.249271
	chr02	3360583	0.249271
	chr02	3360599	0.249271
	chr02	3360664	0.249271
	chr02	3360676	0.249271
	chr02	3360724	0.249271
	chr02	3360745	0.249271
	chr02	3360782	0.249271
	chr02	3360808	0.249271
	chr02	3360812	0.249271
	chr02	3361981	0.249271
	chr02	3361991	0.249271
	chr02	3362024	0.249271
	chr02	3362059	0.249271
	chr02	3362065	0.249271
	chr02	3362139	0.249271
	chr02	3362153	0.249271
	chr02	3362183	0.249271
	chr02	3362242	0.249271
	chr02	3362333	0.249271
	chr02	3362370	0.249271
	chr02	3362496	0.249271
	chr02	3362551	0.249271
	chr02	3362572	0.249271
	chr02	3362651	0.249271
	chr02	3362795	0.249271
	chr02	3363023	0.249271
	chr02	3363051	0.249271
	chr02	3363113	0.249271
	chr02	3363142	0.249271
	chr02	3363285	0.249271
	chr02	3363690	0.249271
	chr02	3363955	0.249271
	chr02	3364096	0.249271
	chr02	3364589	0.249271
	chr02	3365133	0.249271
	chr02	3365211	0.249271
	chr02	3365661	0.249271
	chr02	3365682	0.249271
	chr02	3365756	0.249271
	chr02	3365761	0.249271
	chr02	3365801	0.249271
	chr02	3366712	0.249271
	chr02	3366739	0.249271
	chr02	3366804	0.249271
	chr02	3366879	0.249271
	chr02	3366880	0.249271
	chr02	3367049	0.249271
	chr02	3367372	0.249271
	chr02	3367836	0.249271
	chr02	3367922	0.249271
	chr02	3368025	0.249271
	chr02	3368183	0.249271
	chr02	3368296	0.249271
	chr02	3368488	0.249271
	chr02	3368932	0.249271
	chr02	3369157	0.249271
	chr02	3369248	0.249271
	chr02	3369459	0.249271
	chr02	3369538	0.249271
	chr02	3369605	0.249271
	chr02	3369615	0.249271
	chr02	3369631	0.249271
	chr02	3369653	0.249271
	chr02	3369834	0.249271
	chr02	3369951	0.249271
	chr02	3369977	0.249271
	chr02	3370339	0.249271
	chr02	3370406	0.249271
	chr02	3370510	0.249271
	chr02	3370683	0.249271
	chr02	3370741	0.249271
	chr02	3370802	0.249271
	chr02	3370884	0.249271
	chr02	3370986	0.249271
	chr02	3370991	0.249271
	chr02	3371374	0.249271
	chr02	3371428	0.249271
	chr02	3371470	0.249271
	chr02	3371690	0.249271
	chr02	3372126	0.249271
	chr02	3372220	0.249271
	chr02	3372657	0.249271
	chr02	3372731	0.249271
	chr02	3372875	0.249271
	chr02	3372906	0.249271
	chr02	3372917	0.249271
	chr02	3372977	0.249271
	chr02	3373073	0.249271
	chr02	3373163	0.249271
	chr02	3373210	0.249271
	chr02	3373312	0.249271
	chr02	3373510	0.249271
	chr02	3373525	0.249271
	chr02	3373540	0.249271
	chr02	3373775	0.249271
	chr02	3373798	0.249271
	chr02	3373821	0.249271
	chr02	3374335	0.249271
	chr02	3374371	0.249271
	chr02	3374384	0.249271
	chr02	3374830	0.249271
	chr02	3374964	0.249271
	chr02	3375050	0.249271
	chr02	3375105	0.249271
	chr02	3375211	0.249271
	chr02	3375241	0.249271
	chr02	3375254	0.249271
	chr02	3375648	0.249271
	chr02	3375711	0.249271
	chr02	3375885	0.249271
	chr02	3375899	0.249271
	chr02	3375908	0.249271
	chr02	3375943	0.249271
	chr02	3376029	0.249271
	chr02	3376059	0.249271
	chr02	3376324	0.249271
	chr02	3376598	0.249271
	chr02	3376663	0.249271
	chr02	3376723	0.249271
	chr02	3376833	0.249271
	chr02	3377177	0.249271
	chr02	3377827	0.249271
	chr02	3377848	0.249271
	chr02	3377878	0.249271
	chr02	3378053	0.249271
	chr02	3378081	0.249271
	chr02	3378111	0.249271
	chr02	3378192	0.249271
	chr02	3378202	0.249271
	chr02	3378387	0.249271
	chr02	3378414	0.249271
	chr02	3378420	0.249271
	chr02	3378490	0.249271
	chr02	3378565	0.249271
	chr02	3378567	0.249271
	chr02	3378660	0.249271
	chr02	3378751	0.249271
	chr02	3378815	0.249271
	chr02	3379053	0.249271
	chr02	3379057	0.249271
	chr02	3379196	0.249271
	chr02	3379273	0.249271
	chr02	3379403	0.249271
	chr02	3379426	0.249271
	chr02	3379509	0.249271
	chr02	3379528	0.249271
	chr02	3379635	0.249271
	chr02	3380169	0.249271
	chr02	3380182	0.249271
	chr02	3380283	0.249271
	chr02	3380300	0.249271
	chr02	3381167	0.249271
	chr02	3381342	0.249271
	chr02	3381443	0.249271
	chr02	3381662	0.249271
	chr02	3381711	0.249271
	chr02	3381938	0.249271
	chr02	3381949	0.249271
	chr02	3381969	0.249271
	chr02	3381972	0.249271
	chr02	3382004	0.249271
	chr02	3382065	0.249271
	chr02	3382073	0.249271
	chr02	3382301	0.249271
	chr02	3382381	0.249271
	chr02	3382391	0.249271
	chr02	3382483	0.249271
	chr02	3382508	0.249271
	chr02	3382536	0.249271
	chr02	3382627	0.249271
	chr02	3382669	0.249271
	chr02	3382707	0.249271
	chr02	3382767	0.249271
	chr02	3382921	0.249271
	chr02	3382937	0.249271
	chr02	3382998	0.249271
	chr02	3383077	0.249271
	chr02	3383082	0.249271
	chr02	3383218	0.249271
	chr02	3383421	0.249271
	chr02	3383669	0.249271
	chr02	3383896	0.249271
	chr02	3383977	0.249271
	chr02	3384020	0.249271
	chr02	3384155	0.249271
	chr02	3384219	0.249271
	chr02	3384234	0.249271
	chr02	3384266	0.249271
	chr02	3384513	0.249271
	chr02	3384581	0.249271
	chr02	3384681	0.249271
	chr02	3384828	0.249271
	chr02	3384848	0.249271
	chr02	3385065	0.249271
	chr02	3385231	0.249271
	chr02	3385255	0.249271
	chr02	3385354	0.249271
	chr02	3385649	0.249271
	chr02	3385838	0.249271
	chr02	3385996	0.249271
	chr02	3386001	0.249271
	chr02	3386047	0.249271
	chr02	3386060	0.249271
	chr02	3386071	0.249271
	chr02	3386297	0.249271
	chr02	3386340	0.249271
	chr02	3386477	0.249271
	chr02	3453193	0.269517
	chr02	3453417	0.269517
	chr02	3453421	0.269517
	chr02	3453430	0.269517
	chr02	3454078	0.269517
	chr02	3454107	0.269517
	chr02	3455030	0.269517
	chr02	3455035	0.269517
	chr02	3455156	0.269517
	chr02	3455163	0.269517
	chr02	3455173	0.269517
	chr02	3455244	0.269517
	chr02	3455328	0.269517
	chr02	3455329	0.269517
	chr02	3455574	0.269517
	chr02	3455644	0.269517
	chr02	3455706	0.269517
	chr02	3455712	0.269517
	chr02	3455723	0.269517
	chr02	3455826	0.269517
	chr02	3455828	0.269517
	chr02	3455858	0.269517
	chr02	3455908	0.256633
	chr02	3455952	0.256633
	chr02	3456074	0.256633
	chr02	3456096	0.256633
	chr02	3456111	0.256633
	chr02	3456246	0.256633
	chr02	3456255	0.256633
	chr02	3456275	0.256633
	chr02	3456319	0.256633
	chr02	3456381	0.256633
	chr02	3456536	0.256633
	chr02	3456538	0.256633
	chr02	3456703	0.256633
	chr02	3456710	0.256633
	chr02	3456711	0.256633
	chr02	3456726	0.256633
	chr02	3456729	0.256633
	chr02	3456791	0.256633
	chr02	3456810	0.256633
	chr02	3456824	0.256633
	chr02	3456869	0.256633
	chr02	3456945	0.256633
	chr02	3456951	0.256633
	chr02	3456977	0.256633
	chr02	3457157	0.256633
	chr02	3457197	0.256633
	chr02	3457213	0.256633
	chr02	3457304	0.256633
	chr02	3457379	0.256633
	chr02	3457440	0.256633
	chr02	3457488	0.256633
	chr02	3458243	0.256633
	chr02	3458261	0.256633
	chr02	3458365	0.256633
	chr02	3458381	0.256633
	chr02	3458405	0.256633
	chr02	3458406	0.256633
	chr02	3458512	0.256633
	chr02	3458975	0.256633
	chr02	3459117	0.256633
	chr02	3459195	0.256633
	chr02	3459196	0.256633
	chr02	3459694	0.256633
	chr02	3459737	0.256633
	chr02	3459746	0.256633
	chr02	3459835	0.256633
	chr02	3460456	0.256633
	chr02	3460559	0.256633
	chr02	3462481	0.256633
	chr02	3462538	0.256633
	chr02	3463117	0.256633
	chr02	3463527	0.256633
	chr02	3463563	0.256633
	chr02	3463990	0.256633
	chr02	3464819	0.256633
	chr02	3465305	0.256633
	chr02	3465779	0.256633
	chr02	3468084	0.256633
	chr02	3468898	0.256633
	chr02	3468951	0.256633
	chr02	3468961	0.256633
	chr02	3469125	0.256633
	chr02	3469493	0.256633
	chr02	3469519	0.256633
	chr02	3469634	0.256633
	chr02	3469742	0.256633
	chr02	3470455	0.256633
	chr02	3470468	0.256633
	chr02	3475796	0.256633
	chr02	3476436	0.249271
	chr02	3481572	0.249271
	chr02	3511187	0.265425
	chr02	3511699	0.265425
	chr02	3521130	0.205977
	chr02	3525253	0.11642
	chr02	3529891	0.11642
	chr02	3532375	0.11642
	chr02	3534064	0.11642
	chr02	3536948	0.11642
	chr02	3541708	0.11642
	chr02	3543644	0.11642
	chr02	3545899	0.11642
	chr02	3546077	0.11642
	chr02	3548115	0.221502
	chr02	3550739	0.221502
	chr02	3551274	0.221502
	chr02	3551343	0.221502
	chr02	3551747	0.221502
	chr02	3551900	0.221502
	chr02	3552909	0.221502
	chr02	3553014	0.221502
	chr02	3553999	0.221502
	chr02	3554031	0.221502
	chr02	3554992	0.221502
	chr02	3555535	0.221502
	chr02	3555752	0.221502
	chr02	3556594	0.221502
	chr02	3556611	0.221502
	chr02	3556627	0.221502
	chr02	3556734	0.221502
	chr02	3556757	0.221502
	chr02	3557030	0.221502
	chr02	3557055	0.221502
	chr02	3557202	0.221502
	chr02	3557252	0.221502
	chr02	3557271	0.221502
	chr02	3557300	0.221502
	chr02	3557355	0.221502
	chr02	3557363	0.221502
	chr02	3557368	0.221502
	chr02	3557418	0.221502
	chr02	3561318	0.221502
	chr02	3564587	0.221502
	chr02	3565250	0.221502
	chr02	3565255	0.221502
	chr02	3565296	0.221502
	chr02	3565432	0.221502
	chr02	3565438	0.221502
	chr02	3565459	0.221502
	chr02	3565560	0.221502
	chr02	3565572	0.221502
	chr02	3565582	0.221502
	chr02	3565649	0.221502
	chr02	3565664	0.221502
	chr02	3565748	0.221502
	chr02	3565897	0.221502
	chr02	3565910	0.221502
	chr02	3565922	0.221502
	chr02	3565939	0.221502
	chr02	3565966	0.221502
	chr02	3566021	0.221502
	chr02	3566112	0.221502
	chr02	3566400	0.221502
	chr02	3566416	0.221502
	chr02	3566567	0.221502
	chr02	3566618	0.221502
	chr02	3566658	0.221502
	chr02	3566852	0.221502
	chr02	3566868	0.221502
	chr02	3566934	0.221502
	chr02	3567756	0.221502
	chr02	3567793	0.221502
	chr02	3567804	0.221502
	chr02	3567808	0.221502
	chr02	3567972	0.221502
	chr02	3567973	0.221502
	chr02	3567997	0.221502
	chr02	3568454	0.221502
	chr02	3568668	0.221502
	chr02	3568672	0.221502
	chr02	3569613	0.221502
	chr02	3569653	0.221502
	chr02	3572218	0.221502
	chr02	3572338	0.221502
	chr02	3572635	0.221502
	chr02	3572677	0.221502
	chr02	3572751	0.221502
	chr02	3572823	0.221502
	chr02	3573796	0.221502
	chr02	3580902	0.190394
	chr02	3582677	0.190394
	chr02	3583204	0.190394
	chr02	3587223	0.190394
	chr02	3587246	0.190394
	chr02	3587303	0.190394
	chr02	3587312	0.190394
	chr02	3587958	0.190394
	chr02	3587967	0.190394
	chr02	3588042	0.190394
	chr02	3588079	0.190394
	chr02	3588438	0.190394
	chr02	3588501	0.190394
	chr02	3588557	0.190394
	chr02	3588625	0.190394
	chr02	3588852	0.190394
	chr02	3588865	0.190394
	chr02	3588924	0.190394
	chr02	3588927	0.190394
	chr02	3589057	0.190394
	chr02	3589131	0.190394
	chr02	3589268	0.190394
	chr02	3589287	0.190394
	chr02	3589350	0.190394
	chr02	3589363	0.190394
	chr02	3589405	0.190394
	chr02	3589445	0.190394
	chr02	3589520	0.190394
	chr02	3589548	0.190394
	chr02	3589611	0.190394
	chr02	3589633	0.190394
	chr02	3589639	0.190394
	chr02	3589688	0.190394
	chr02	3589695	0.190394
	chr02	3589735	0.190394
	chr02	3589880	0.190394
	chr02	3589893	0.190394
	chr02	3590091	0.190394
	chr02	3590153	0.190394
	chr02	3590235	0.190394
	chr02	3590548	0.190394
	chr02	3593632	0.190394
	chr02	3594618	0.190394
	chr02	3594863	0.190394
	chr02	3594892	0.190394
	chr02	3594961	0.190394
	chr02	3595315	0.190394
	chr02	3595337	0.190394
	chr02	3595427	0.190394
	chr02	3595432	0.190394
	chr02	3595489	0.190394
	chr02	3595726	0.190394
	chr02	3596071	0.190394
	chr02	3596222	0.190394
	chr02	3596715	0.190394
	chr02	3596745	0.190394
	chr02	3596746	0.190394
	chr02	3596928	0.190394
	chr02	3597117	0.190394
	chr02	3597250	0.190394
	chr02	3597270	0.190394
	chr02	3597869	0.190394
	chr02	3597954	0.190394
	chr02	3597959	0.190394
	chr02	3597975	0.190394
	chr02	3597993	0.190394
	chr02	3598397	0.190394
	chr02	3598439	0.190394
	chr02	3598884	0.190394
	chr02	3599810	0.190394
	chr02	3600134	0.190394
	chr02	3600254	0.190394
	chr02	3600299	0.190394
	chr02	3600416	0.190394
	chr02	3600625	0.190394
	chr02	3600987	0.190394
	chr02	3601043	0.190394
	chr02	3601401	0.190394
	chr02	3601421	0.190394
	chr02	3601453	0.190394
	chr02	3601767	0.190394
	chr02	3601936	0.190394
	chr02	3602115	0.190394
	chr02	3602177	0.190394
	chr02	3602194	0.190394
	chr02	3602451	0.190394
	chr02	3602630	0.190394
	chr02	3602907	0.190394
	chr02	3602913	0.190394
	chr02	3603198	0.190394
	chr02	3603297	0.190394
	chr02	3603600	0.190394
	chr02	3603617	0.190394
	chr02	3603754	0.190394
	chr02	3604089	0.190394
	chr02	3604203	0.190394
	chr02	3604578	0.190394
	chr02	3604583	0.190394
	chr02	3604604	0.190394
	chr02	3604636	0.190394
	chr02	3604646	0.190394
	chr02	3604705	0.190394
	chr02	3604933	0.190394
	chr02	3604953	0.190394
	chr02	3605383	0.190394
	chr02	3606175	0.172834
	chr02	3606228	0.172834
	chr02	3606456	0.172834
	chr02	3606459	0.172834
	chr02	3606481	0.172834
	chr02	3606552	0.172834
	chr02	3606706	0.172834
	chr02	3606805	0.172834
	chr02	3606807	0.172834
	chr02	3606893	0.172834
	chr02	3606965	0.172834
	chr02	3607110	0.172834
	chr02	3607160	0.172834
	chr02	3607337	0.172834
	chr02	3607826	0.172834
	chr02	3608238	0.172834
	chr02	3608450	0.172834
	chr02	3609888	0.172834
	chr02	3610640	0.172834
	chr02	3610655	0.172834
	chr02	3610855	0.172834
	chr02	3610967	0.172834
	chr02	3612703	0.172834
	chr02	3613137	0.172834
	chr02	3613392	0.172834
	chr02	3613882	0.172834
	chr02	3613948	0.172834
	chr02	3614039	0.172834
	chr02	3614313	0.172834
	chr02	3614413	0.172834
	chr02	3614576	0.172834
	chr02	3615723	0.172834
	chr02	3615787	0.172834
	chr02	3616340	0.172834
	chr02	3617223	0.172834
	chr02	3617263	0.172834
	chr02	3617492	0.172834
	chr02	3617645	0.172834
	chr02	3617824	0.172834
	chr02	3618014	0.172834
	chr02	3618034	0.172834
	chr02	3618095	0.172834
	chr02	3618118	0.172834
	chr02	3618346	0.172834
	chr02	3620480	0.172834
	chr02	3622167	0.172834
	chr02	3623210	0.172834
	chr02	3623531	0.172834
	chr02	3624926	0.172834
	chr02	3628171	0.172834
	chr02	3631724	0.172834
	chr02	3633166	0.172834
	chr02	3633325	0.172834
	chr02	3633332	0.172834
	chr02	3633915	0.172834
	chr02	3633938	0.172834
	chr02	3633964	0.172834
	chr02	3633990	0.172834
	chr02	3634020	0.172834
	chr02	3634101	0.172834
	chr02	3634106	0.172834
	chr02	3634190	0.172834
	chr02	3634311	0.172834
	chr02	3634469	0.172834
	chr02	3634479	0.172834
	chr02	3634488	0.172834
	chr02	3634529	0.172834
	chr02	3634631	0.172834
	chr02	3634723	0.172834
	chr02	3634727	0.172834
	chr02	3634938	0.172834
	chr02	3635697	0.17765
	chr02	3635855	0.17765
	chr02	3635864	0.17765
	chr02	3635882	0.17765
	chr02	3636682	0.17765
	chr02	3636816	0.17765
	chr02	3636833	0.17765
	chr02	3636916	0.17765
	chr02	3636948	0.17765
	chr02	3637046	0.17765
	chr02	3637119	0.17765
	chr02	3637278	0.17765
	chr02	3637288	0.17765
	chr02	3637299	0.17765
	chr02	3637309	0.17765
	chr02	3637323	0.17765
	chr02	3637422	0.17765
	chr02	3637469	0.17765
	chr02	3637506	0.17765
	chr02	3637575	0.17765
	chr02	3637817	0.17765
	chr02	3638408	0.17765
	chr02	3638524	0.17765
	chr02	3638560	0.17765
	chr02	3652031	0.17765
	chr02	3652255	0.17765
	chr02	3652835	0.17765
	chr02	3652991	0.17765
	chr02	3654045	0.17765
	chr02	3654246	0.17765
	chr02	3654326	0.17765
	chr02	3654392	0.17765
	chr02	3654440	0.17765
	chr02	3654874	0.17765
	chr02	3655310	0.17765
	chr02	3656865	0.17765
	chr02	3658789	0.17765
	chr02	3658919	0.17765
	chr02	3659153	0.17765
	chr02	3659366	0.17765
	chr02	3659529	0.17765
	chr02	3660413	0.17765
	chr02	3662210	0.17765
	chr02	3663109	0.17765
	chr02	3663124	0.17765
	chr02	3664726	0.17765
	chr02	3665004	0.17765
	chr02	3666874	0.17765
	chr02	3668133	0.17765
	chr02	3668744	0.17765
	chr02	3669788	0.17765
	chr02	3669955	0.17765
	chr02	3670109	0.17765
	chr02	3670225	0.17765
	chr02	3670315	0.17765
	chr02	3670777	0.17765
	chr02	3670883	0.17765
	chr02	3670915	0.17765
	chr02	3671033	0.17765
	chr02	3671224	0.17765
	chr02	3671669	0.17765
	chr02	3671694	0.17765
	chr02	3671730	0.17765
	chr02	3671927	0.17765
	chr02	3671940	0.17765
	chr02	3672040	0.17765
	chr02	3672053	0.17765
	chr02	3674691	0.17765
	chr02	3674720	0.17765
	chr02	3674753	0.17765
	chr02	3674764	0.17765
	chr02	3674793	0.17765
	chr02	3674813	0.17765
	chr02	3674840	0.17765
	chr02	3674899	0.17765
	chr02	3674950	0.17765
	chr02	3675305	0.17765
	chr02	3675377	0.17765
	chr02	3675378	0.17765
	chr02	3675632	0.17765
	chr02	3675649	0.17765
	chr02	3675803	0.17765
	chr02	3676087	0.17765
	chr02	3676233	0.17765
	chr02	3676397	0.17765
	chr02	3676645	0.17765
	chr02	3676766	0.17765
	chr02	3676888	0.17765
	chr02	3677065	0.17765
	chr02	3677069	0.17765
	chr02	3678256	0.186932
	chr02	3678314	0.186932
	chr02	3678318	0.186932
	chr02	3678323	0.186932
	chr02	3681104	0.186932
	chr02	3709722	0.296938
	chr02	3755960	0.283293
	chr02	3773340	0.376466
	chr02	3774269	0.376466
	chr02	3796527	0.376466
	chr02	3847408	0.376466
	chr02	3851990	0.376466
	chr02	3853894	0.376466
	chr02	3853975	0.376466
	chr02	3854013	0.376466
	chr02	3854056	0.376466
	chr02	3854114	0.376466
	chr02	3854195	0.376466
	chr02	3855203	0.376466
	chr02	3855949	0.376466
	chr02	3856429	0.376466
	chr02	3858108	0.376466
	chr02	3858710	0.376466
	chr02	3859601	0.376466
	chr02	3861264	0.376466
	chr02	3864303	0.376466
	chr02	3864414	0.376466
	chr02	3864435	0.376466
	chr02	3864438	0.376466
	chr02	3864626	0.376466
	chr02	3864800	0.376466
	chr02	3865011	0.376466
	chr02	3865069	0.376466
	chr02	3865652	0.376466
	chr02	3866705	0.376466
	chr02	3866883	0.376466
	chr02	3866916	0.376466
	chr02	3866940	0.376466
	chr02	3866945	0.376466
	chr02	3866949	0.376466
	chr02	3867354	0.376466
	chr02	3870000	0.376466
	chr02	3872461	0.376466
	chr02	3872601	0.376466
	chr02	3872892	0.376466
	chr02	3872970	0.376466
	chr02	3873066	0.376466
	chr02	3873106	0.376466
	chr02	3873291	0.376466
	chr02	3873816	0.411181
	chr02	3874056	0.411181
	chr02	3875808	0.411181
	chr02	3876275	0.411181
	chr02	3877110	0.411181
	chr02	3877209	0.411181
	chr02	3877229	0.411181
	chr02	3877231	0.411181
	chr02	3877459	0.411181
	chr02	3880136	0.411181
	chr02	3881219	0.411181
	chr02	3881445	0.411181
	chr02	3882155	0.411181
	chr02	3882938	0.411181
	chr02	3883377	0.411181
	chr02	3886620	0.411181
	chr02	3886860	0.411181
	chr02	3887189	0.411181
	chr02	3887298	0.411181
	chr02	3891328	0.411181
	chr02	3892300	0.411181
	chr02	3892700	0.411181
	chr02	3892836	0.411181
	chr02	3894417	0.411181
	chr02	3895649	0.411181
	chr02	3896881	0.411181
	chr02	3897027	0.411181
	chr02	3897075	0.411181
	chr02	3897153	0.411181
	chr02	3910372	0.411181
	chr02	3924258	0.411181
	chr02	3924385	0.411181
	chr02	3924390	0.411181
	chr02	3924398	0.411181
	chr02	3924400	0.411181
	chr02	3924421	0.411181
	chr02	3924504	0.411181
	chr02	3924656	0.411181
	chr02	3925056	0.411181
	chr02	3925856	0.411181
	chr02	3926210	0.411181
	chr02	3926303	0.411181
	chr02	3926440	0.411181
	chr02	3926531	0.411181
	chr02	3929131	0.411181
	chr02	3929244	0.411181
	chr02	3929294	0.411181
	chr02	3929779	0.411181
	chr02	3930017	0.411181
	chr02	3930748	0.411181
	chr02	3931177	0.411181
	chr02	3931840	0.411181
	chr02	3931854	0.411181
	chr02	3931915	0.411181
	chr02	3932283	0.411181
	chr02	3934636	0.411181
	chr02	3946723	0.411181
	chr02	3946803	0.411181
	chr02	3946858	0.411181
	chr02	3947038	0.411181
	chr02	3947040	0.411181
	chr02	3947041	0.411181
	chr02	3947044	0.411181
	chr02	3947093	0.411181
	chr02	3947411	0.411181
	chr02	3947478	0.411181
	chr02	3947497	0.411181
	chr02	3947607	0.411181
	chr02	3947692	0.411181
	chr02	3947695	0.411181
	chr02	3947717	0.411181
	chr02	3947748	0.411181
	chr02	3947772	0.411181
	chr02	3947784	0.411181
	chr02	3947790	0.411181
	chr02	3947894	0.411181
	chr02	3947897	0.411181
	chr02	3947953	0.411181
	chr02	3948036	0.411181
	chr02	3948069	0.411181
	chr02	3948071	0.411181
	chr02	3948099	0.411181
	chr02	3948645	0.411181
	chr02	3949516	0.411181
	chr02	3949704	0.411181
	chr02	3949849	0.411181
	chr02	3949951	0.411181
	chr02	3950293	0.411181
	chr02	3950454	0.411181
	chr02	3950675	0.411181
	chr02	3951429	0.411181
	chr02	3951822	0.411181
	chr02	3952496	0.411181
	chr02	3952497	0.411181
	chr02	3952500	0.411181
	chr02	3952731	0.411181
	chr02	3953056	0.411181
	chr02	3953069	0.411181
	chr02	3953432	0.411181
	chr02	3953837	0.411181
	chr02	3954305	0.411181
	chr02	3954565	0.411181
	chr02	3955562	0.411181
	chr02	3955765	0.411181
	chr02	3955775	0.411181
	chr02	3955782	0.411181
	chr02	3955810	0.411181
	chr02	3955868	0.411181
	chr02	3955891	0.411181
	chr02	3956084	0.411181
	chr02	3956177	0.411181
	chr02	3956289	0.411181
	chr02	3956579	0.411181
	chr02	3956616	0.411181
	chr02	3956656	0.411181
	chr02	3957054	0.411181
	chr02	3957148	0.411181
	chr02	3957155	0.411181
	chr02	3957173	0.411181
	chr02	3957220	0.411181
	chr02	3957614	0.411181
	chr02	3957684	0.411181
	chr02	3957885	0.411181
	chr02	3958539	0.411181
	chr02	3958826	0.404427
	chr02	3958869	0.404427
	chr02	3958939	0.404427
	chr02	3959172	0.404427
	chr02	3959219	0.404427
	chr02	3959311	0.328436
	chr02	3959334	0.328436
	chr02	3959505	0.328436
	chr02	3959517	0.328436
	chr02	3959559	0.328436
	chr02	3959639	0.328436
	chr02	3959661	0.328436
	chr02	3959752	0.328436
	chr02	3960182	0.328436
	chr02	3960188	0.328436
	chr02	3960218	0.328436
	chr02	3960280	0.328436
	chr02	3960298	0.328436
	chr02	3960394	0.328436
	chr02	3960478	0.328436
	chr02	3960489	0.328436
	chr02	3960509	0.328436
	chr02	3960561	0.328436
	chr02	3960666	0.328436
	chr02	3960748	0.328436
	chr02	3960755	0.328436
	chr02	3960860	0.328436
	chr02	3960869	0.328436
	chr02	3961009	0.328436
	chr02	3961032	0.328436
	chr02	3961047	0.328436
	chr02	3961225	0.328436
	chr02	3961621	0.328436
	chr02	3961670	0.328436
	chr02	3961793	0.328436
	chr02	3962107	0.328436
	chr02	3962257	0.328436
	chr02	3962326	0.328436
	chr02	3962390	0.328436
	chr02	3962616	0.328436
	chr02	3962630	0.328436
	chr02	3962676	0.328436
	chr02	3962683	0.328436
	chr02	3962757	0.328436
	chr02	3962794	0.328436
	chr02	3962814	0.328436
	chr02	3962821	0.328436
	chr02	3962906	0.328436
	chr02	3963132	0.328436
	chr02	3963139	0.328436
	chr02	3963167	0.328436
	chr02	3963213	0.328436
	chr02	3963216	0.328436
	chr02	3963237	0.328436
	chr02	3963251	0.328436
	chr02	3963318	0.328436
	chr02	3963373	0.328436
	chr02	3963397	0.328436
	chr02	3963550	0.328436
	chr02	3963571	0.328436
	chr02	3963590	0.328436
	chr02	3963613	0.328436
	chr02	3963628	0.328436
	chr02	3963882	0.328436
	chr02	3963907	0.328436
	chr02	3963948	0.328436
	chr02	3963980	0.328436
	chr02	3963990	0.328436
	chr02	3964024	0.328436
	chr02	3964034	0.328436
	chr02	3964079	0.328436
	chr02	3964101	0.328436
	chr02	3964126	0.328436
	chr02	3964230	0.328436
	chr02	3964277	0.328436
	chr02	3964293	0.328436
	chr02	3964650	0.328436
	chr02	3964696	0.328436
	chr02	3964719	0.328436
	chr02	3964961	0.328436
	chr02	3964991	0.328436
	chr02	3965016	0.328436
	chr02	3965024	0.328436
	chr02	3965033	0.328436
	chr02	3965124	0.328436
	chr02	3965138	0.328436
	chr02	3965179	0.328436
	chr02	3965225	0.328436
	chr02	3965732	0.328436
	chr02	3965753	0.328436
	chr02	3965871	0.328436
	chr02	3965880	0.328436
	chr02	3966302	0.328436
	chr02	3971178	0.328436
	chr02	3974209	0.328436
	chr02	3988437	0.328436
	chr02	4008085	0.25828
	chr02	4009770	0.25828
	chr02	4010238	0.25828
	chr02	4010588	0.25828
	chr02	4010601	0.25828
	chr02	4010602	0.25828
	chr02	4011412	0.25828
	chr02	4011933	0.25828
	chr02	4012819	0.263568
	chr02	4012876	0.263568
	chr02	4013413	0.263568
	chr02	4013419	0.263568
	chr02	4013598	0.263568
	chr02	4014279	0.263568
	chr02	4014306	0.263568
	chr02	4014320	0.263568
	chr02	4014342	0.263568
	chr02	4014379	0.263568
	chr02	4014398	0.263568
	chr02	4014447	0.263568
	chr02	4014668	0.263568
	chr02	4014781	0.263568
	chr02	4014792	0.263568
	chr02	4014820	0.263568
	chr02	4014869	0.263568
	chr02	4014902	0.263568
	chr02	4014967	0.263568
	chr02	4015007	0.263568
	chr02	4015013	0.263568
	chr02	4015094	0.263568
	chr02	4015319	0.263568
	chr02	4015331	0.263568
	chr02	4015369	0.263568
	chr02	4015423	0.263568
	chr02	4015434	0.263568
	chr02	4015444	0.263568
	chr02	4015521	0.263568
	chr02	4015534	0.263568
	chr02	4015568	0.263568
	chr02	4023554	0.263568
	chr02	4023592	0.263568
	chr02	4023660	0.263568
	chr02	4024058	0.263568
	chr02	4024091	0.263568
	chr02	4024181	0.263568
	chr02	4024188	0.263568
	chr02	4024211	0.263568
	chr02	4024265	0.263568
	chr02	4024372	0.327625
	chr02	4024417	0.327625
	chr02	4024439	0.327625
	chr02	4024469	0.327625
	chr02	4024472	0.327625
	chr02	4024717	0.327625
	chr02	4025044	0.327625
	chr02	4025080	0.327625
	chr02	4025420	0.327625
	chr02	4025760	0.327625
	chr02	4025824	0.327625
	chr02	4026094	0.297703
	chr02	4026219	0.297703
	chr02	4026457	0.297703
	chr02	4027205	0.194696
	chr02	4027594	0.208109
	chr02	4027686	0.208109
	chr02	4027747	0.208109
	chr02	4028030	0.208109
	chr02	4028044	0.208109
	chr02	4028339	0.208109
	chr02	4028777	0.208109
	chr02	4028780	0.208109
	chr02	4028783	0.208109
	chr02	4029786	0.208109
	chr02	4029793	0.208109
	chr02	4029930	0.208109
	chr02	4029934	0.208109
	chr02	4029963	0.208109
	chr02	4029976	0.208109
	chr02	4030004	0.208109
	chr02	4030093	0.208109
	chr02	4030421	0.208109
	chr02	4030530	0.208109
	chr02	4030792	0.208109
	chr02	4032136	0.208109
	chr02	4032342	0.208109
	chr02	4032593	0.208109
	chr02	4032926	0.208109
	chr02	4033332	0.208109
	chr02	4033835	0.208109
	chr02	4034187	0.208109
	chr02	4034757	0.208109
	chr02	4035091	0.208109
	chr02	4036104	0.208109
	chr02	4036611	0.208109
	chr02	4036770	0.208109
	chr02	4037607	0.208109
	chr02	4038520	0.208109
	chr02	4038770	0.208109
	chr02	4039511	0.208109
	chr02	4039786	0.208109
	chr02	4040312	0.208109
	chr02	4040829	0.208109
	chr02	4041600	0.208109
	chr02	4041601	0.208109
	chr02	4042067	0.208109
	chr02	4042543	0.208109
	chr02	4042710	0.208109
	chr02	4042849	0.208109
	chr02	4042875	0.208109
	chr02	4042883	0.208109
	chr02	4042886	0.208109
	chr02	4042936	0.208109
	chr02	4042940	0.208109
	chr02	4043041	0.208109
	chr02	4043429	0.208109
	chr02	4043443	0.208109
	chr02	4043482	0.208109
	chr02	4043508	0.208109
	chr02	4043574	0.208109
	chr02	4043578	0.208109
	chr02	4043741	0.208109
	chr02	4043786	0.208109
	chr02	4043794	0.208109
	chr02	4043892	0.208109
	chr02	4043922	0.208109
	chr02	4043954	0.208109
	chr02	4044014	0.208109
	chr02	4044035	0.208109
	chr02	4044558	0.208109
	chr02	4044576	0.208109
	chr02	4044632	0.208109
	chr02	4044912	0.208109
	chr02	4045524	0.208109
	chr02	4045644	0.208109
	chr02	4046409	0.208109
	chr02	4047157	0.208109
	chr02	4047646	0.208109
	chr02	4047927	0.208109
	chr02	4048464	0.208109
	chr02	4048852	0.208109
	chr02	4049245	0.208109
	chr02	4049744	0.208109
	chr02	4050107	0.208109
	chr02	4050204	0.208109
	chr02	4050210	0.208109
	chr02	4051379	0.208109
	chr02	4051581	0.208109
	chr02	4052265	0.208109
	chr02	4052646	0.208109
	chr02	4052966	0.208109
	chr02	4052974	0.208109
	chr02	4053008	0.208109
	chr02	4053162	0.208109
	chr02	4053349	0.208109
	chr02	4053371	0.208109
	chr02	4053402	0.208109
	chr02	4053406	0.208109
	chr02	4053439	0.208109
	chr02	4053503	0.208109
	chr02	4053508	0.208109
	chr02	4053517	0.208109
	chr02	4053518	0.208109
	chr02	4053843	0.208109
	chr02	4053848	0.208109
	chr02	4054063	0.208109
	chr02	4054195	0.208109
	chr02	4054236	0.208109
	chr02	4054261	0.208109
	chr02	4054306	0.208109
	chr02	4054340	0.208109
	chr02	4054371	0.208109
	chr02	4054372	0.208109
	chr02	4054558	0.208109
	chr02	4054615	0.208109
	chr02	4054642	0.208109
	chr02	4054882	0.208109
	chr02	4055810	0.208109
	chr02	4056200	0.208109
	chr02	4056304	0.208109
	chr02	4056317	0.208109
	chr02	4056389	0.208109
	chr02	4056458	0.208109
	chr02	4056463	0.208109
	chr02	4056469	0.208109
	chr02	4056531	0.208109
	chr02	4056947	0.208109
	chr02	4056976	0.208109
	chr02	4057036	0.208109
	chr02	4057216	0.208109
	chr02	4057452	0.208109
	chr02	4057742	0.208109
	chr02	4058126	0.208109
	chr02	4060777	0.208109
	chr02	4060925	0.208109
	chr02	4060970	0.208109
	chr02	4061197	0.208109
	chr02	4061583	0.208109
	chr02	4063098	0.208109
	chr02	4064641	0.208109
	chr02	4065743	0.208109
	chr02	4065844	0.208109
	chr02	4065908	0.208109
	chr02	4066432	0.208109
	chr02	4067460	0.208109
	chr02	4067622	0.208109
	chr02	4069879	0.208109
	chr02	4070445	0.208109
	chr02	4070555	0.208109
	chr02	4071534	0.208109
	chr02	4071592	0.208109
	chr02	4072051	0.208109
	chr02	4073161	0.208109
	chr02	4073186	0.208109
	chr02	4073277	0.208109
	chr02	4073462	0.208109
	chr02	4074634	0.208109
	chr02	4075593	0.208109
	chr02	4076201	0.208109
	chr02	4077220	0.208109
	chr02	4079175	0.179767
	chr02	4079627	0.179767
	chr02	4079756	0.179767
	chr02	4080274	0.179767
	chr02	4080571	0.179767
	chr02	4081037	0.179767
	chr02	4081359	0.179767
	chr02	4081371	0.179767
	chr02	4081373	0.179767
	chr02	4081402	0.179767
	chr02	4081526	0.179767
	chr02	4081532	0.179767
	chr02	4081582	0.179767
	chr02	4082274	0.179767
	chr02	4082389	0.191594
	chr02	4082647	0.191594
	chr02	4082683	0.191594
	chr02	4082969	0.191594
	chr02	4083187	0.191594
	chr02	4083809	0.191594
	chr02	4083895	0.191594
	chr02	4083941	0.191594
	chr02	4084033	0.191594
	chr02	4084135	0.191594
	chr02	4084247	0.191594
	chr02	4084696	0.191594
	chr02	4084740	0.191594
	chr02	4084935	0.191594
	chr02	4085258	0.191594
	chr02	4085519	0.191594
	chr02	4085807	0.191594
	chr02	4085819	0.191594
	chr02	4085820	0.191594
	chr02	4087540	0.19723
	chr02	4087549	0.19723
	chr02	4087831	0.19723
	chr02	4089704	0.18699
	chr02	4090489	0.18699
	chr02	4091706	0.18699
	chr02	4093109	0.18699
	chr02	4096198	0.18699
	chr02	4096364	0.18699
	chr02	4097996	0.126295
	chr02	4101074	0.115897
	chr02	4124915	0.111824
	chr02	4134546	0.0672308
	chr02	4146146	0.0672308
	chr02	4148254	0.0672308
	chr02	4239547	0.488739
	chr02	4240663	0.488739
	chr02	4247005	0.488739
	chr02	4251981	0.488739
	chr02	4271233	0.54517
	chr02	4274120	0.565007
	chr02	4308069	0.493995
	chr02	4310910	0.493995
	chr02	4315148	0.493995
	chr02	4315423	0.493995
	chr02	4325785	0.493995
	chr02	4338761	0.485133
	chr02	4345967	0.485133
	chr02	4349551	0.485133
	chr02	4354016	0.485133
	chr02	4356139	0.485133
	chr02	4358760	0.485133
	chr02	4369871	0.329259
	chr02	4372712	0.329259
	chr02	4374388	0.329259
	chr02	4388826	0.329259
	chr02	4395330	0.295634
	chr02	4395448	0.295634
	chr02	4412861	0.298008
	chr02	4419382	0.298008
	chr02	4453489	0.442902
	chr02	4464078	0.530086
	chr02	4486955	0.530086
	chr02	4502832	0.530086
	chr02	4525219	0.530086
	chr02	4528543	0.561642
	chr02	4554969	0.459264
	chr02	4583701	0.462935
	chr02	4595111	0.440525
	chr02	4641806	0.355832
	chr02	4651701	0.355832
	chr02	4651843	0.355832
	chr02	4669397	0.355832
	chr02	4707309	0.258233
	chr02	4729550	0.466871
	chr02	4748523	0.36801
	chr02	4752583	0.36801
	chr02	4765126	0.290932
	chr02	4775938	0.290932
	chr02	4788345	0.290932
	chr02	4794244	0.290932
	chr02	4843528	0.227938
	chr02	4868913	0.119641
	chr02	4879522	0.13222
	chr02	4893682	0.19586
	chr02	4901055	0.117053
	chr02	4901081	0.117053
	chr02	4901633	0.17465
	chr02	4901976	0.17465
	chr02	4903141	0.17465
	chr02	4903179	0.17465
	chr02	4903396	0.17465
	chr02	4904936	0.17465
	chr02	4904961	0.17465
	chr02	4905549	0.17465
	chr02	4905648	0.17465
	chr02	4905904	0.17465
	chr02	4906023	0.17465
	chr02	4907030	0.17465
	chr02	4907341	0.17465
	chr02	4911171	0.17465
	chr02	4911939	0.17465
	chr02	4912560	0.17465
	chr02	4912804	0.17465
	chr02	4912805	0.17465
	chr02	4913843	0.17465
	chr02	4913949	0.17465
	chr02	4930700	0.169805
	chr02	4930742	0.169805
	chr02	4931238	0.169805
	chr02	4932127	0.169805
	chr02	4932635	0.169805
	chr02	4933880	0.169805
	chr02	4934443	0.169805
	chr02	4935588	0.169805
	chr02	4936741	0.169805
	chr02	4937311	0.169805
	chr02	4938580	0.169805
	chr02	4941460	0.169805
	chr02	4944074	0.169805
	chr02	4944129	0.169805
	chr02	4945325	0.169805
	chr02	4945639	0.169805
	chr02	4947529	0.169805
	chr02	4948593	0.169805
	chr02	4948628	0.169805
	chr02	4948811	0.169805
	chr02	4949124	0.169805
	chr02	4949165	0.169805
	chr02	4950267	0.169805
	chr02	4952895	0.169805
	chr02	4953436	0.169805
	chr02	4953706	0.169805
	chr02	4953827	0.169805
	chr02	4954072	0.169805
	chr02	4954116	0.169805
	chr02	4954760	0.169805
	chr02	4954854	0.169805
	chr02	4954872	0.169805
	chr02	4955486	0.169805
	chr02	4955784	0.169805
	chr02	4957609	0.169805
	chr02	4959227	0.169805
	chr02	4959701	0.169805
	chr02	4959922	0.169805
	chr02	4959968	0.169805
	chr02	4960088	0.169805
	chr02	4960164	0.169805
	chr02	4960368	0.169805
	chr02	4960378	0.169805
	chr02	4960534	0.169805
	chr02	4960857	0.169805
	chr02	4961101	0.169805
	chr02	4961180	0.169805
	chr02	4961273	0.169805
	chr02	4961282	0.169805
	chr02	4961925	0.169805
	chr02	4961936	0.169805
	chr02	4962254	0.169805
	chr02	4962331	0.169805
	chr02	4963564	0.169805
	chr02	4966469	0.169805
	chr02	4968911	0.169805
	chr02	5005231	0.124334
	chr02	5019596	0.0867886
	chr02	5028347	0.0867886
	chr02	5036217	0.0612399
	chr02	5099444	0.0612399
	chr02	5114736	0.0612399
	chr02	5120420	0.0612399
	chr02	5190654	0.0906455
	chr02	5236349	0.0981283
	chr02	5253225	0.0518477
	chr02	5296250	0.0748087
	chr02	5296534	0.0662436
	chr02	5309827	0.0556922
	chr02	5317234	0.0556922
	chr02	5319036	0.0556922
	chr02	5356151	0.000522579
	chr02	5356721	0.000522579
	chr02	5392672	0.0612283
	chr02	5399657	0.0612283
	chr02	5400824	0.122006
	chr02	5400825	0.122006
	chr02	5419734	0.053689
	chr02	5428716	0.053689
	chr02	5438023	0.053689
	chr02	5438165	0.053689
	chr02	5438369	0.053689
	chr02	5440391	0.053689
	chr02	5481471	0.053689
	chr02	5482810	0.0699927
	chr02	5520931	0.0605168
	chr02	5521089	0.0605168
	chr02	5523756	0.0605168
	chr02	5571933	0.163933
	chr02	5598734	0.160248
	chr02	5602214	0.160248
	chr02	5605558	0.160248
	chr02	5606009	0.160248
	chr02	5607384	0.160248
	chr02	5608966	0.160248
	chr02	5610114	0.160248
	chr02	5611075	0.160248
	chr02	5612968	0.160248
	chr02	5613160	0.160248
	chr02	5614056	0.160248
	chr02	5616029	0.160248
	chr02	5616183	0.160248
	chr02	5616795	0.160248
	chr02	5617046	0.160248
	chr02	5617170	0.160248
	chr02	5617180	0.160248
	chr02	5617194	0.160248
	chr02	5617228	0.160248
	chr02	5617419	0.160248
	chr02	5617566	0.160248
	chr02	5617620	0.160248
	chr02	5617810	0.160248
	chr02	5617831	0.160248
	chr02	5617850	0.160248
	chr02	5617885	0.160248
	chr02	5618235	0.160248
	chr02	5618707	0.160248
	chr02	5618846	0.160248
	chr02	5618856	0.160248
	chr02	5619227	0.160248
	chr02	5619229	0.160248
	chr02	5619287	0.160248
	chr02	5619289	0.160248
	chr02	5619453	0.0959557
	chr02	5620045	0.0959557
	chr02	5620167	0.0959557
	chr02	5620317	0.0959557
	chr02	5620519	0.0959557
	chr02	5620608	0.0959557
	chr02	5620627	0.0959557
	chr02	5620670	0.0959557
	chr02	5620687	0.0959557
	chr02	5620706	0.0959557
	chr02	5620710	0.0959557
	chr02	5620883	0.0959557
	chr02	5620931	0.0959557
	chr02	5620977	0.0959557
	chr02	5621004	0.0959557
	chr02	5621068	0.0959557
	chr02	5621107	0.0959557
	chr02	5621195	0.0959557
	chr02	5621253	0.0959557
	chr02	5621369	0.0959557
	chr02	5621417	0.0959557
	chr02	5621419	0.0959557
	chr02	5621451	0.0959557
	chr02	5621474	0.0959557
	chr02	5621524	0.0959557
	chr02	5621564	0.0959557
	chr02	5621573	0.0959557
	chr02	5621581	0.0959557
	chr02	5621643	0.0959557
	chr02	5621760	0.160248
	chr02	5621780	0.160248
	chr02	5621816	0.160248
	chr02	5622377	0.160248
	chr02	5622384	0.160248
	chr02	5622391	0.160248
	chr02	5622583	0.160248
	chr02	5622602	0.160248
	chr02	5622612	0.160248
	chr02	5622636	0.160248
	chr02	5622710	0.160248
	chr02	5622782	0.160248
	chr02	5622892	0.160248
	chr02	5622925	0.160248
	chr02	5622991	0.160248
	chr02	5623049	0.160248
	chr02	5623231	0.160248
	chr02	5626023	0.160248
	chr02	5627219	0.160248
	chr02	5628014	0.160248
	chr02	5628031	0.160248
	chr02	5628841	0.160248
	chr02	5629110	0.160248
	chr02	5629777	0.160248
	chr02	5629847	0.160248
	chr02	5629908	0.160248
	chr02	5630140	0.160248
	chr02	5630380	0.160248
	chr02	5630479	0.160248
	chr02	5630545	0.160248
	chr02	5630653	0.160248
	chr02	5630683	0.160248
	chr02	5630947	0.160248
	chr02	5631007	0.160248
	chr02	5631105	0.160248
	chr02	5631664	0.160248
	chr02	5632151	0.160248
	chr02	5634461	0.160248
	chr02	5634658	0.160248
	chr02	5634753	0.160248
	chr02	5634954	0.160248
	chr02	5636196	0.160248
	chr02	5636468	0.160248
	chr02	5636778	0.160248
	chr02	5636899	0.160248
	chr02	5637071	0.160248
	chr02	5637232	0.160248
	chr02	5637312	0.160248
	chr02	5637558	0.160248
	chr02	5637733	0.160248
	chr02	5637800	0.160248
	chr02	5638078	0.160248
	chr02	5638106	0.160248
	chr02	5638132	0.160248
	chr02	5638141	0.160248
	chr02	5638387	0.160248
	chr02	5640329	0.160248
	chr02	5640936	0.160248
	chr02	5641004	0.160248
	chr02	5641522	0.160248
	chr02	5641608	0.160248
	chr02	5642501	0.160248
	chr02	5643122	0.160248
	chr02	5643295	0.160248
	chr02	5643367	0.160248
	chr02	5643371	0.160248
	chr02	5643697	0.160248
	chr02	5643705	0.160248
	chr02	5643715	0.160248
	chr02	5644007	0.160248
	chr02	5644650	0.160248
	chr02	5644760	0.160248
	chr02	5645084	0.160248
	chr02	5645111	0.160248
	chr02	5646009	0.160248
	chr02	5646020	0.160248
	chr02	5646101	0.160248
	chr02	5646123	0.160248
	chr02	5646140	0.160248
	chr02	5646333	0.160248
	chr02	5646885	0.105935
	chr02	5646976	0.105935
	chr02	5647266	0.105935
	chr02	5648235	0.105935
	chr02	5648250	0.105935
	chr02	5648819	0.105935
	chr02	5648930	0.105935
	chr02	5649321	0.105935
	chr02	5649388	0.105935
	chr02	5649398	0.105935
	chr02	5649408	0.105935
	chr02	5649409	0.105935
	chr02	5649504	0.113564
	chr02	5649536	0.113564
	chr02	5649538	0.113564
	chr02	5649569	0.113564
	chr02	5649579	0.113564
	chr02	5649585	0.113564
	chr02	5649603	0.113564
	chr02	5649796	0.105935
	chr02	5649964	0.105935
	chr02	5650411	0.105935
	chr02	5650432	0.105935
	chr02	5650511	0.105935
	chr02	5650585	0.105935
	chr02	5650589	0.105935
	chr02	5650752	0.105935
	chr02	5650759	0.105935
	chr02	5650761	0.105935
	chr02	5650891	0.105935
	chr02	5651106	0.105935
	chr02	5651189	0.105935
	chr02	5651280	0.105935
	chr02	5651287	0.105935
	chr02	5651460	0.105935
	chr02	5651700	0.105935
	chr02	5651808	0.105935
	chr02	5652255	0.172305
	chr02	5652259	0.172305
	chr02	5652504	0.172305
	chr02	5652538	0.172305
	chr02	5652667	0.172305
	chr02	5652887	0.172305
	chr02	5653050	0.172305
	chr02	5653086	0.172305
	chr02	5653113	0.172305
	chr02	5653257	0.172305
	chr02	5653328	0.172305
	chr02	5653343	0.172305
	chr02	5653363	0.172305
	chr02	5653654	0.237118
	chr02	5653987	0.237118
	chr02	5654379	0.237118
	chr02	5654570	0.237118
	chr02	5654846	0.237118
	chr02	5654888	0.237118
	chr02	5655706	0.237118
	chr02	5655821	0.237118
	chr02	5656071	0.237118
	chr02	5656161	0.237118
	chr02	5656895	0.237118
	chr02	5657231	0.237118
	chr02	5657484	0.237118
	chr02	5657588	0.237118
	chr02	5657613	0.237118
	chr02	5657619	0.237118
	chr02	5657735	0.237118
	chr02	5657767	0.237118
	chr02	5658031	0.237118
	chr02	5658046	0.237118
	chr02	5658089	0.237118
	chr02	5658110	0.237118
	chr02	5658160	0.237118
	chr02	5658311	0.237118
	chr02	5658367	0.237118
	chr02	5658851	0.237118
	chr02	5670594	0.400851
	chr02	5677877	0.438597
	chr02	5679249	0.417302
	chr02	5680277	0.417302
	chr02	5680934	0.417302
	chr02	5681016	0.417302
	chr02	5692667	0.417302
	chr02	5698711	0.417302
	chr02	5705524	0.417302
	chr02	5707821	0.417302
	chr02	5719616	0.417302
	chr02	5731082	0.386054
	chr02	5733574	0.386054
	chr02	5734258	0.386054
	chr02	5736005	0.386054
	chr02	5736913	0.386054
	chr02	5736960	0.386054
	chr02	5737523	0.386054
	chr02	5737776	0.386054
	chr02	5737878	0.345025
	chr02	5737882	0.345025
	chr02	5742619	0.345719
	chr02	5742646	0.345719
	chr02	5743071	0.345719
	chr02	5743083	0.345719
	chr02	5743294	0.345719
	chr02	5743755	0.345719
	chr02	5744019	0.345719
	chr02	5744414	0.345719
	chr02	5747430	0.379507
	chr02	5748094	0.379507
	chr02	5749746	0.379507
	chr02	5749752	0.379507
	chr02	5749799	0.379507
	chr02	5749848	0.379507
	chr02	5749920	0.379507
	chr02	5749950	0.379507
	chr02	5750054	0.379507
	chr02	5750081	0.379507
	chr02	5750155	0.379507
	chr02	5750193	0.379507
	chr02	5750245	0.379507
	chr02	5750710	0.379507
	chr02	5750959	0.379507
	chr02	5751103	0.379507
	chr02	5751338	0.379507
	chr02	5751441	0.379507
	chr02	5752051	0.379507
	chr02	5752314	0.379507
	chr02	5752638	0.379507
	chr02	5753190	0.379507
	chr02	5753501	0.379507
	chr02	5753747	0.379507
	chr02	5753754	0.379507
	chr02	5753969	0.379507
	chr02	5754594	0.379507
	chr02	5755262	0.379507
	chr02	5755425	0.379507
	chr02	5756097	0.379507
	chr02	5757698	0.379507
	chr02	5757755	0.379507
	chr02	5760234	0.379507
	chr02	5760277	0.379507
	chr02	5760413	0.379507
	chr02	5760810	0.379507
	chr02	5760866	0.379507
	chr02	5761588	0.379507
	chr02	5761937	0.379507
	chr02	5762370	0.379507
	chr02	5762516	0.379507
	chr02	5762679	0.379507
	chr02	5763272	0.379507
	chr02	5763822	0.379507
	chr02	5763859	0.379507
	chr02	5763942	0.379507
	chr02	5764050	0.379507
	chr02	5764161	0.379507
	chr02	5764245	0.379507
	chr02	5764249	0.379507
	chr02	5764374	0.379507
	chr02	5764558	0.379507
	chr02	5765073	0.379507
	chr02	5765454	0.379507
	chr02	5765468	0.379507
	chr02	5765760	0.379507
	chr02	5766280	0.379507
	chr02	5766345	0.379507
	chr02	5766354	0.379507
	chr02	5766395	0.379507
	chr02	5766409	0.379507
	chr02	5766551	0.379507
	chr02	5767281	0.379507
	chr02	5767331	0.379507
	chr02	5767487	0.379507
	chr02	5767506	0.379507
	chr02	5767745	0.379507
	chr02	5767799	0.379507
	chr02	5767859	0.379507
	chr02	5767947	0.379507
	chr02	5768048	0.379507
	chr02	5768231	0.379507
	chr02	5768342	0.379507
	chr02	5768382	0.379507
	chr02	5768414	0.379507
	chr02	5768496	0.379507
	chr02	5768677	0.379507
	chr02	5768678	0.379507
	chr02	5768759	0.379507
	chr02	5768953	0.379507
	chr02	5768956	0.379507
	chr02	5769057	0.379507
	chr02	5769107	0.379507
	chr02	5769159	0.379507
	chr02	5769165	0.379507
	chr02	5769492	0.379507
	chr02	5769608	0.379507
	chr02	5769856	0.379507
	chr02	5769888	0.379507
	chr02	5769974	0.379507
	chr02	5770364	0.379507
	chr02	5770555	0.379507
	chr02	5770632	0.379507
	chr02	5771233	0.379507
	chr02	5771266	0.379507
	chr02	5771318	0.379507
	chr02	5771398	0.379507
	chr02	5771460	0.379507
	chr02	5771800	0.379507
	chr02	5771883	0.379507
	chr02	5771903	0.379507
	chr02	5771966	0.379507
	chr02	5771980	0.379507
	chr02	5772162	0.379507
	chr02	5772422	0.476267
	chr02	5772441	0.476267
	chr02	5772450	0.476267
	chr02	5772541	0.476267
	chr02	5772931	0.476267
	chr02	5773151	0.476267
	chr02	5773357	0.476267
	chr02	5773380	0.476267
	chr02	5773399	0.476267
	chr02	5773486	0.476267
	chr02	5773489	0.476267
	chr02	5773618	0.476267
	chr02	5773719	0.476267
	chr02	5773868	0.476267
	chr02	5774119	0.476267
	chr02	5774189	0.476267
	chr02	5774245	0.476267
	chr02	5774390	0.476267
	chr02	5774798	0.476267
	chr02	5775159	0.476267
	chr02	5775283	0.476267
	chr02	5775435	0.476267
	chr02	5775452	0.476267
	chr02	5775712	0.476267
	chr02	5775822	0.476267
	chr02	5776246	0.476267
	chr02	5777288	0.476267
	chr02	5777560	0.476267
	chr02	5777641	0.476267
	chr02	5777734	0.476267
	chr02	5777971	0.476267
	chr02	5778828	0.476267
	chr02	5779425	0.476267
	chr02	5779885	0.476267
	chr02	5779927	0.476267
	chr02	5780220	0.476267
	chr02	5780771	0.476267
	chr02	5781098	0.476267
	chr02	5781163	0.476267
	chr02	5781694	0.476267
	chr02	5781993	0.476267
	chr02	5782037	0.476267
	chr02	5782038	0.476267
	chr02	5782309	0.5017
	chr02	5782519	0.5017
	chr02	5782966	0.5017
	chr02	5783428	0.5017
	chr02	5784267	0.5017
	chr02	5785532	0.5017
	chr02	5785930	0.375903
	chr02	5786036	0.375903
	chr02	5786054	0.375903
	chr02	5786160	0.375903
	chr02	5786363	0.375903
	chr02	5786567	0.375903
	chr02	5786691	0.375903
	chr02	5786735	0.375903
	chr02	5787466	0.375903
	chr02	5787570	0.375903
	chr02	5787735	0.375903
	chr02	5788807	0.375903
	chr02	5788963	0.375903
	chr02	5797311	0.375903
	chr02	5797461	0.375903
	chr02	5797478	0.375903
	chr02	5797498	0.375903
	chr02	5797550	0.375903
	chr02	5797580	0.375903
	chr02	5799165	0.375903
	chr02	5799649	0.375903
	chr02	5799689	0.375903
	chr02	5800072	0.375903
	chr02	5800261	0.375903
	chr02	5802610	0.375903
	chr02	5803499	0.375903
	chr02	5804327	0.375903
	chr02	5805297	0.375903
	chr02	5805464	0.286838
	chr02	5806586	0.286838
	chr02	5807209	0.286838
	chr02	5807302	0.286838
	chr02	5807450	0.286838
	chr02	5807494	0.286838
	chr02	5807901	0.286838
	chr02	5808225	0.286838
	chr02	5808611	0.286838
	chr02	5808808	0.286838
	chr02	5808900	0.286838
	chr02	5809003	0.286838
	chr02	5809084	0.286838
	chr02	5809243	0.286838
	chr02	5809350	0.286838
	chr02	5809481	0.286838
	chr02	5809571	0.286838
	chr02	5809596	0.286838
	chr02	5809803	0.286838
	chr02	5809974	0.286838
	chr02	5810659	0.286838
	chr02	5810885	0.286838
	chr02	5813406	0.286838
	chr02	5813700	0.286838
	chr02	5813808	0.286838
	chr02	5813991	0.286838
	chr02	5814814	0.286838
	chr02	5814816	0.286838
	chr02	5815364	0.286838
	chr02	5815899	0.286838
	chr02	5817912	0.286838
	chr02	5819852	0.286838
	chr02	5821238	0.286838
	chr02	5821278	0.286838
	chr02	5851161	0.281487
	chr02	5861356	0.281487
	chr02	5870971	0.303386
	chr02	5872181	0.303386
	chr02	5874132	0.303386
	chr02	5893140	0.0988149
	chr02	5907027	0.053398
	chr02	5927817	0.0257937
	chr02	5929788	0.0257937
	chr02	5931359	0.0257937
	chr02	5935490	0.0331734
	chr02	5939872	0.0331734
	chr02	5942481	0.0331734
	chr02	5946210	0.0331734
	chr02	5946252	0.0331734
	chr02	5946681	0.0331734
	chr02	5949103	0.0331734
	chr02	5950372	0.0331734
	chr02	5954098	0.0331734
	chr02	5965810	0.0215174
	chr02	5975156	0.0215174
	chr02	6003214	0.00462629
	chr02	6004243	0.00462629
	chr02	6010635	0.00462629
	chr02	6025912	0.00462629
	chr02	6028028	0.00462629
	chr02	6029001	0.00462629
	chr02	6029913	0.00462629
	chr02	6037285	0.00462629
	chr02	6062878	0.00462629
	chr02	6068277	0.00462629
	chr02	6077377	0.00462629
	chr02	6082122	0.00462629
	chr02	6093939	0.00462629
	chr02	6094340	0.00462629
	chr02	6094628	0.00462629
	chr02	6095089	0.00462629
	chr02	6095150	0.00462629
	chr02	6095152	0.00462629
	chr02	6095182	0.00462629
	chr02	6095185	0.00462629
	chr02	6095338	0.00462629
	chr02	6095344	0.00462629
	chr02	6095354	0.00462629
	chr02	6095434	0.00462629
	chr02	6095446	0.00462629
	chr02	6095497	0.00462629
	chr02	6095586	0.00462629
	chr02	6095632	0.00462629
	chr02	6097614	0.00462629
	chr02	6097640	0.00462629
	chr02	6097663	0.00462629
	chr02	6097689	0.00462629
	chr02	6097740	0.00462629
	chr02	6097851	0.00462629
	chr02	6097886	0.00462629
	chr02	6097935	0.00462629
	chr02	6098039	0.00462629
	chr02	6098115	0.00462629
	chr02	6109854	0.00431512
	chr02	6109859	0.00431512
	chr02	6109982	0.00892693
	chr02	6109989	0.00892693
	chr02	6110056	0.00892693
	chr02	6110253	0.00892693
	chr02	6110307	0.00892693
	chr02	6110466	0.00892693
	chr02	6110756	0.00892693
	chr02	6110764	0.00892693
	chr02	6110770	0.00892693
	chr02	6110817	0.00892693
	chr02	6110873	0.00892693
	chr02	6110888	0.00892693
	chr02	6110924	0.00892693
	chr02	6110946	0.00892693
	chr02	6110957	0.00892693
	chr02	6111050	0.00892693
	chr02	6111336	0.00892693
	chr02	6111414	0.00892693
	chr02	6111620	0.00892693
	chr02	6112050	0.00344084
	chr02	6112193	0.00344084
	chr02	6112204	0.00344084
	chr02	6112252	0.00344084
	chr02	6112263	0.00344084
	chr02	6112286	0.00344084
	chr02	6112356	0.00344084
	chr02	6112402	0.00344084
	chr02	6112665	0.00344084
	chr02	6112753	0.00344084
	chr02	6112789	0.00344084
	chr02	6112793	0.00344084
	chr02	6112942	0.00344084
	chr02	6113064	0.00344084
	chr02	6113151	0.00344084
	chr02	6113810	0.00344084
	chr02	6114413	0.00344084
	chr02	6114605	0.00344084
	chr02	6114633	0.00344084
	chr02	6114651	0.00344084
	chr02	6114827	0.00344084
	chr02	6114840	0.00344084
	chr02	6114941	0.00344084
	chr02	6115119	0.00344084
	chr02	6115222	0.00344084
	chr02	6115275	0.00344084
	chr02	6115283	0.00344084
	chr02	6115747	0.00892693
	chr02	6115860	0.00892693
	chr02	6116039	0.00892693
	chr02	6116042	0.00892693
	chr02	6116088	0.00892693
	chr02	6116121	0.00892693
	chr02	6116247	0.00892693
	chr02	6116303	0.00892693
	chr02	6116315	0.00892693
	chr02	6116317	0.00892693
	chr02	6116425	0.00892693
	chr02	6116496	0.00892693
	chr02	6116557	0.00892693
	chr02	6116657	0.00892693
	chr02	6116749	0.00892693
	chr02	6117212	0.00892693
	chr02	6117330	0.00892693
	chr02	6117479	0.00892693
	chr02	6117592	0.00892693
	chr02	6117731	0.00892693
	chr02	6117806	0.00892693
	chr02	6117823	0.00892693
	chr02	6117856	0.00892693
	chr02	6117900	0.00892693
	chr02	6117919	0.00892693
	chr02	6117920	0.00892693
	chr02	6118347	0.00892693
	chr02	6118706	0.00892693
	chr02	6118777	0.00892693
	chr02	6118914	0.00892693
	chr02	6118953	0.00892693
	chr02	6118960	0.00892693
	chr02	6118976	0.00892693
	chr02	6119059	0.00892693
	chr02	6119200	0.00892693
	chr02	6119239	0.00892693
	chr02	6119699	0.00892693
	chr02	6119727	0.00892693
	chr02	6120005	0.00892693
	chr02	6120266	0.00892693
	chr02	6120330	0.00892693
	chr02	6120462	0.00892693
	chr02	6120465	0.00892693
	chr02	6120494	0.00892693
	chr02	6120568	0.00892693
	chr02	6120576	0.00892693
	chr02	6120629	0.00892693
	chr02	6120651	0.00892693
	chr02	6120724	0.00892693
	chr02	6120739	0.00892693
	chr02	6120897	0.00892693
	chr02	6120967	0.00892693
	chr02	6121023	0.00892693
	chr02	6121085	0.00892693
	chr02	6121135	0.00892693
	chr02	6121154	0.00892693
	chr02	6121165	0.00892693
	chr02	6121195	0.00892693
	chr02	6121212	0.00892693
	chr02	6121243	0.00892693
	chr02	6121318	0.00892693
	chr02	6121328	0.00892693
	chr02	6121352	0.00892693
	chr02	6121387	0.00892693
	chr02	6121963	0.00892693
	chr02	6122015	0.00892693
	chr02	6122074	0.00892693
	chr02	6122113	0.00892693
	chr02	6122152	0.00892693
	chr02	6122162	0.00892693
	chr02	6122227	0.00892693
	chr02	6122241	0.00892693
	chr02	6122251	0.00892693
	chr02	6122315	0.00892693
	chr02	6122361	0.00892693
	chr02	6122381	0.00892693
	chr02	6122438	0.00892693
	chr02	6122439	0.00892693
	chr02	6122459	0.00892693
	chr02	6122688	0.00892693
	chr02	6123921	0.00892693
	chr02	6124080	0.00892693
	chr02	6124233	0.00892693
	chr02	6124319	0.0438205
	chr02	6124343	0.0438205
	chr02	6124371	0.0438205
	chr02	6124423	0.0438205
	chr02	6124467	0.0438205
	chr02	6124473	0.0438205
	chr02	6124511	0.0438205
	chr02	6124535	0.0438205
	chr02	6124608	0.0438205
	chr02	6124672	0.0438205
	chr02	6124713	0.0438205
	chr02	6124949	0.0438205
	chr02	6125123	0.0438205
	chr02	6125145	0.0438205
	chr02	6125189	0.0438205
	chr02	6125200	0.0438205
	chr02	6125257	0.0438205
	chr02	6125258	0.0438205
	chr02	6125271	0.0438205
	chr02	6125290	0.0438205
	chr02	6125352	0.0438205
	chr02	6125369	0.0438205
	chr02	6125402	0.0438205
	chr02	6125408	0.0438205
	chr02	6125622	0.0438205
	chr02	6125629	0.0438205
	chr02	6125665	0.0438205
	chr02	6125815	0.0438205
	chr02	6125893	0.0438205
	chr02	6126022	0.0438205
	chr02	6126168	0.0438205
	chr02	6126174	0.0438205
	chr02	6126361	0.0438205
	chr02	6126389	0.0438205
	chr02	6126450	0.0438205
	chr02	6126499	0.0438205
	chr02	6126538	0.0438205
	chr02	6126553	0.0438205
	chr02	6126590	0.0438205
	chr02	6126614	0.0438205
	chr02	6126687	0.0438205
	chr02	6126731	0.0438205
	chr02	6126933	0.0438205
	chr02	6127713	0.0438205
	chr02	6127846	0.0438205
	chr02	6127893	0.0438205
	chr02	6127908	0.0438205
	chr02	6127920	0.0438205
	chr02	6127994	0.0438205
	chr02	6128212	0.0438205
	chr02	6128213	0.0438205
	chr02	6128221	0.0438205
	chr02	6128271	0.0438205
	chr02	6128309	0.0438205
	chr02	6128312	0.0438205
	chr02	6128362	0.0438205
	chr02	6128547	0.0438205
	chr02	6128599	0.0438205
	chr02	6128855	0.0438205
	chr02	6128891	0.0438205
	chr02	6128892	0.0438205
	chr02	6128937	0.0438205
	chr02	6128960	0.0438205
	chr02	6129161	0.0438205
	chr02	6129166	0.0438205
	chr02	6129254	0.0438205
	chr02	6129259	0.0438205
	chr02	6129611	0.0438205
	chr02	6129636	0.0438205
	chr02	6129692	0.0438205
	chr02	6129720	0.0438205
	chr02	6129726	0.0438205
	chr02	6129752	0.0438205
	chr02	6129811	0.0438205
	chr02	6129832	0.0438205
	chr02	6129907	0.0438205
	chr02	6129945	0.0438205
	chr02	6129952	0.0438205
	chr02	6129958	0.0438205
	chr02	6130091	0.0438205
	chr02	6130162	0.0438205
	chr02	6130451	0.0438205
	chr02	6130511	0.0438205
	chr02	6131535	0.0438205
	chr02	6131663	0.0438205
	chr02	6131743	0.0438205
	chr02	6132200	0.0438205
	chr02	6132261	0.0438205
	chr02	6132414	0.0438205
	chr02	6132420	0.0438205
	chr02	6132433	0.0438205
	chr02	6132446	0.0438205
	chr02	6132481	0.0438205
	chr02	6132489	0.0438205
	chr02	6132735	0.0438205
	chr02	6132887	0.0438205
	chr02	6132919	0.0438205
	chr02	6132954	0.0438205
	chr02	6133056	0.0438205
	chr02	6133101	0.0438205
	chr02	6133171	0.0438205
	chr02	6133188	0.0438205
	chr02	6133534	0.0438205
	chr02	6133570	0.0438205
	chr02	6133621	0.0438205
	chr02	6133740	0.0438205
	chr02	6133795	0.0438205
	chr02	6133883	0.0438205
	chr02	6134002	0.0438205
	chr02	6134366	0.0438205
	chr02	6134372	0.0438205
	chr02	6134375	0.0438205
	chr02	6134467	0.0438205
	chr02	6134482	0.0438205
	chr02	6134523	0.0438205
	chr02	6134556	0.0438205
	chr02	6134585	0.0438205
	chr02	6134680	0.0438205
	chr02	6134699	0.0438205
	chr02	6134790	0.0438205
	chr02	6135032	0.0438205
	chr02	6135059	0.0438205
	chr02	6135247	0.0438205
	chr02	6135260	0.0438205
	chr02	6135818	0.0438205
	chr02	6135828	0.0438205
	chr02	6135944	0.0438205
	chr02	6135974	0.0438205
	chr02	6136052	0.0438205
	chr02	6136613	0.0438205
	chr02	6136618	0.0438205
	chr02	6136794	0.0438205
	chr02	6136851	0.0438205
	chr02	6137015	0.0438205
	chr02	6137117	0.0438205
	chr02	6137118	0.0438205
	chr02	6137165	0.0438205
	chr02	6137322	0.0438205
	chr02	6137329	0.0438205
	chr02	6137595	0.0438205
	chr02	6137632	0.0438205
	chr02	6137803	0.0438205
	chr02	6137908	0.0438205
	chr02	6138123	0.0438205
	chr02	6138174	0.0438205
	chr02	6138212	0.0438205
	chr02	6139484	0.0438205
	chr02	6139485	0.0438205
	chr02	6139493	0.0438205
	chr02	6139514	0.0438205
	chr02	6139527	0.0438205
	chr02	6139614	0.0438205
	chr02	6139643	0.0438205
	chr02	6139662	0.0438205
	chr02	6139705	0.0438205
	chr02	6140371	0.0438205
	chr02	6140388	0.0438205
	chr02	6140571	0.0438205
	chr02	6140621	0.0438205
	chr02	6140690	0.0438205
	chr02	6140733	0.0438205
	chr02	6140770	0.0438205
	chr02	6140778	0.0438205
	chr02	6140860	0.0438205
	chr02	6140891	0.0438205
	chr02	6140928	0.0438205
	chr02	6140976	0.0438205
	chr02	6141091	0.0438205
	chr02	6141338	0.0438205
	chr02	6141398	0.0438205
	chr02	6141399	0.0438205
	chr02	6141586	0.0438205
	chr02	6141592	0.0438205
	chr02	6141602	0.0438205
	chr02	6141605	0.0438205
	chr02	6141649	0.0438205
	chr02	6141684	0.0438205
	chr02	6141771	0.0438205
	chr02	6141861	0.0438205
	chr02	6141889	0.0438205
	chr02	6142537	0.0438205
	chr02	6143505	0.0438205
	chr02	6143510	0.0438205
	chr02	6143524	0.0438205
	chr02	6143557	0.0438205
	chr02	6143640	0.0438205
	chr02	6146070	0.0438205
	chr02	6146074	0.0438205
	chr02	6146106	0.0438205
	chr02	6146632	0.0438205
	chr02	6146697	0.0438205
	chr02	6146756	0.0438205
	chr02	6146927	0.0438205
	chr02	6146947	0.0438205
	chr02	6147211	0.0438205
	chr02	6147221	0.0438205
	chr02	6147226	0.0438205
	chr02	6148524	0.0438205
	chr02	6148569	0.0438205
	chr02	6148613	0.0438205
	chr02	6148615	0.0438205
	chr02	6148628	0.0438205
	chr02	6148671	0.0438205
	chr02	6148694	0.0438205
	chr02	6148744	0.0438205
	chr02	6148791	0.0438205
	chr02	6148823	0.0438205
	chr02	6148868	0.0438205
	chr02	6148869	0.0438205
	chr02	6148926	0.0438205
	chr02	6149333	0.0438205
	chr02	6149369	0.0438205
	chr02	6149409	0.0438205
	chr02	6149535	0.0438205
	chr02	6149569	0.0438205
	chr02	6149570	0.0438205
	chr02	6149594	0.0438205
	chr02	6149710	0.0438205
	chr02	6149766	0.0438205
	chr02	6149910	0.0438205
	chr02	6150024	0.0438205
	chr02	6150099	0.0438205
	chr02	6150232	0.0438205
	chr02	6150235	0.0438205
	chr02	6150236	0.0438205
	chr02	6152740	0.0438205
	chr02	6152754	0.0438205
	chr02	6153706	0.0438205
	chr02	6153752	0.0438205
	chr02	6153915	0.0438205
	chr02	6153916	0.0438205
	chr02	6153935	0.0438205
	chr02	6153952	0.0438205
	chr02	6154381	0.0438205
	chr02	6154416	0.0438205
	chr02	6154559	0.0438205
	chr02	6154570	0.0438205
	chr02	6154603	0.0438205
	chr02	6154757	0.0438205
	chr02	6154774	0.0438205
	chr02	6154793	0.0438205
	chr02	6154923	0.0438205
	chr02	6154974	0.0438205
	chr02	6154977	0.0438205
	chr02	6155023	0.0438205
	chr02	6155036	0.0438205
	chr02	6155753	0.0438205
	chr02	6155939	0.0438205
	chr02	6155988	0.0438205
	chr02	6156010	0.0438205
	chr02	6156049	0.0438205
	chr02	6156106	0.0438205
	chr02	6158248	0.0438205
	chr02	6158276	0.0438205
	chr02	6158316	0.0438205
	chr02	6158339	0.0438205
	chr02	6158350	0.0438205
	chr02	6158405	0.0438205
	chr02	6158442	0.0438205
	chr02	6158456	0.0438205
	chr02	6158691	0.0438205
	chr02	6158700	0.0438205
	chr02	6158739	0.0438205
	chr02	6158772	0.0438205
	chr02	6158775	0.0438205
	chr02	6159187	0.0438205
	chr02	6159207	0.0438205
	chr02	6159227	0.0438205
	chr02	6159361	0.0438205
	chr02	6159392	0.0438205
	chr02	6159395	0.0438205
	chr02	6159709	0.0438205
	chr02	6159745	0.0438205
	chr02	6159854	0.0438205
	chr02	6159936	0.0438205
	chr02	6159993	0.0438205
	chr02	6160205	0.0438205
	chr02	6160423	0.0438205
	chr02	6160454	0.0438205
	chr02	6160457	0.0438205
	chr02	6160473	0.0438205
	chr02	6160486	0.0438205
	chr02	6161351	0.0438205
	chr02	6161681	0.0438205
	chr02	6161733	0.0438205
	chr02	6161770	0.0438205
	chr02	6161965	0.0438205
	chr02	6163333	0.0438205
	chr02	6163383	0.0438205
	chr02	6163429	0.0438205
	chr02	6163469	0.0438205
	chr02	6163504	0.0438205
	chr02	6163505	0.0438205
	chr02	6163742	0.0438205
	chr02	6163875	0.0438205
	chr02	6164249	0.0438205
	chr02	6164308	0.0438205
	chr02	6164319	0.0438205
	chr02	6164417	0.0438205
	chr02	6164443	0.0438205
	chr02	6164545	0.0438205
	chr02	6164630	0.0326762
	chr02	6164671	0.0326762
	chr02	6164672	0.0326762
	chr02	6164698	0.0326762
	chr02	6164745	0.0326762
	chr02	6164776	0.0326762
	chr02	6164919	0.0326762
	chr02	6168961	0.0438205
	chr02	6168996	0.0438205
	chr02	6168998	0.0438205
	chr02	6169202	0.0438205
	chr02	6169505	0.0438205
	chr02	6169512	0.0438205
	chr02	6169540	0.0438205
	chr02	6169676	0.0438205
	chr02	6169746	0.0438205
	chr02	6170363	0.0438205
	chr02	6170564	0.0438205
	chr02	6170592	0.0438205
	chr02	6170724	0.0438205
	chr02	6170754	0.0438205
	chr02	6171357	0.0438205
	chr02	6171400	0.0438205
	chr02	6171422	0.0438205
	chr02	6171612	0.0438205
	chr02	6171709	0.0438205
	chr02	6171730	0.0438205
	chr02	6171818	0.0438205
	chr02	6171874	0.0438205
	chr02	6172146	0.0438205
	chr02	6172312	0.0438205
	chr02	6172404	0.0438205
	chr02	6172406	0.0438205
	chr02	6172458	0.0438205
	chr02	6172913	0.0438205
	chr02	6173289	0.0680728
	chr02	6174069	0.0680728
	chr02	6174238	0.0680728
	chr02	6174369	0.0680728
	chr02	6175088	0.0680728
	chr02	6175771	0.0680728
	chr02	6176257	0.0680728
	chr02	6176968	0.0680728
	chr02	6179469	0.0680728
	chr02	6180164	0.0680728
	chr02	6180178	0.0680728
	chr02	6180326	0.0680728
	chr02	6180774	0.0680728
	chr02	6181981	0.0680728
	chr02	6182121	0.0680728
	chr02	6182577	0.0680728
	chr02	6189666	0.0737585
	chr02	6194599	0.0737585
	chr02	6194946	0.0737585
	chr02	6200345	0.0737585
	chr02	6203187	0.0347572
	chr02	6204980	0.119549
	chr02	6209848	0.223635
	chr02	6209977	0.223635
	chr02	6218530	0.223635
	chr02	6219335	0.223635
	chr02	6233340	0.543709
	chr02	6234955	0.543709
	chr02	6235601	0.543709
	chr02	6236130	0.543709
	chr02	6238125	0.480307
	chr02	6239952	0.480307
	chr02	6250262	0.546503
	chr02	6251608	0.546503
	chr02	6254749	0.546503
	chr02	6257369	0.546503
	chr02	6257523	0.546503
	chr02	6257548	0.546503
	chr02	6257732	0.546503
	chr02	6260332	0.590425
	chr02	6260864	0.590425
	chr02	6260874	0.590425
	chr02	6260884	0.590425
	chr02	6261531	0.590425
	chr02	6262008	0.590425
	chr02	6262063	0.590425
	chr02	6262385	0.590425
	chr02	6263219	0.590425
	chr02	6263235	0.590425
	chr02	6263319	0.590425
	chr02	6263326	0.590425
	chr02	6263351	0.590425
	chr02	6263372	0.590425
	chr02	6265120	0.598089
	chr02	6265126	0.598089
	chr02	6265143	0.598089
	chr02	6265646	0.598089
	chr02	6266053	0.598089
	chr02	6266085	0.598089
	chr02	6266136	0.598089
	chr02	6266196	0.598089
	chr02	6266337	0.598089
	chr02	6266343	0.598089
	chr02	6266363	0.598089
	chr02	6266542	0.689185
	chr02	6266551	0.689185
	chr02	6266635	0.689185
	chr02	6266654	0.689185
	chr02	6266659	0.689185
	chr02	6266771	0.689185
	chr02	6266823	0.689185
	chr02	6266824	0.689185
	chr02	6266855	0.689185
	chr02	6267473	0.761854
	chr02	6267675	0.737372
	chr02	6267755	0.737372
	chr02	6267993	0.737372
	chr02	6268082	0.737372
	chr02	6268096	0.737372
	chr02	6268099	0.737372
	chr02	6268108	0.737372
	chr02	6269579	0.737372
	chr02	6269608	0.737372
	chr02	6269653	0.737372
	chr02	6270265	0.737372
	chr02	6270769	0.737372
	chr02	6271396	0.737372
	chr02	6271606	0.737372
	chr02	6276241	0.737372
	chr02	6276726	0.737372
	chr02	6278593	0.737372
	chr02	6278594	0.737372
	chr02	6279020	0.737372
	chr02	6279321	0.737372
	chr02	6285534	0.729385
	chr02	6287526	0.729385
	chr02	6287720	0.729385
	chr02	6287854	0.637205
	chr02	6287871	0.637205
	chr02	6287893	0.637205
	chr02	6290342	0.637205
	chr02	6290503	0.64095
	chr02	6290655	0.64095
	chr02	6290784	0.64095
	chr02	6291081	0.64095
	chr02	6291106	0.64095
	chr02	6291234	0.64095
	chr02	6291281	0.64095
	chr02	6291294	0.64095
	chr02	6291347	0.64095
	chr02	6291516	0.64095
	chr02	6291842	0.64095
	chr02	6292068	0.64095
	chr02	6294097	0.634378
	chr02	6294528	0.634378
	chr02	6296994	0.634378
	chr02	6297097	0.634378
	chr02	6297177	0.634378
	chr02	6297690	0.634378
	chr02	6297760	0.634378
	chr02	6297948	0.634378
	chr02	6298032	0.634378
	chr02	6304988	0.634378
	chr02	6305024	0.634378
	chr02	6305101	0.634378
	chr02	6308015	0.634378
	chr02	6308832	0.634378
	chr02	6350114	0.634378
	chr02	6371518	0.657387
	chr02	6373705	0.657387
	chr02	6374048	0.657387
	chr02	6374109	0.657387
	chr02	6374245	0.657387
	chr02	6374309	0.657387
	chr02	6374344	0.657387
	chr02	6374486	0.657387
	chr02	6374555	0.657387
	chr02	6374747	0.657387
	chr02	6375406	0.67953
	chr02	6375458	0.67953
	chr02	6375500	0.67953
	chr02	6375611	0.67953
	chr02	6375725	0.67953
	chr02	6375728	0.67953
	chr02	6375930	0.654527
	chr02	6375936	0.654527
	chr02	6375988	0.654527
	chr02	6376017	0.654527
	chr02	6376103	0.654527
	chr02	6376109	0.654527
	chr02	6376169	0.654527
	chr02	6376184	0.654527
	chr02	6377884	0.655742
	chr02	6377907	0.655742
	chr02	6378102	0.655742
	chr02	6378115	0.655742
	chr02	6380069	0.660696
	chr02	6380079	0.660696
	chr02	6380124	0.660696
	chr02	6380147	0.660696
	chr02	6380176	0.660696
	chr02	6380235	0.660696
	chr02	6380241	0.660696
	chr02	6380292	0.660696
	chr02	6380395	0.660696
	chr02	6380405	0.660696
	chr02	6380409	0.660696
	chr02	6382139	0.657387
	chr02	6382169	0.657387
	chr02	6382212	0.657387
	chr02	6397207	0.634378
	chr02	6397235	0.634378
	chr02	6397425	0.634378
	chr02	6397584	0.634378
	chr02	6397724	0.634378
	chr02	6397725	0.634378
	chr02	6397752	0.634378
	chr02	6397815	0.634378
	chr02	6397846	0.634378
	chr02	6397861	0.634378
	chr02	6397920	0.634378
	chr02	6397953	0.634378
	chr02	6398000	0.634378
	chr02	6398085	0.634378
	chr02	6398096	0.634378
	chr02	6398097	0.634378
	chr02	6398212	0.634378
	chr02	6398297	0.634378
	chr02	6398313	0.634378
	chr02	6398347	0.634378
	chr02	6398353	0.634378
	chr02	6398396	0.634378
	chr02	6398479	0.634378
	chr02	6398490	0.634378
	chr02	6398530	0.634378
	chr02	6398687	0.634378
	chr02	6398712	0.634378
	chr02	6398734	0.634378
	chr02	6398753	0.634378
	chr02	6398817	0.634378
	chr02	6398894	0.634378
	chr02	6399011	0.634378
	chr02	6399076	0.634378
	chr02	6399170	0.634378
	chr02	6399172	0.634378
	chr02	6399194	0.634378
	chr02	6399480	0.634378
	chr02	6399543	0.634378
	chr02	6399559	0.634378
	chr02	6399951	0.634378
	chr02	6399970	0.634378
	chr02	6400115	0.634378
	chr02	6400228	0.634378
	chr02	6400281	0.634378
	chr02	6400293	0.634378
	chr02	6400313	0.634378
	chr02	6400341	0.634378
	chr02	6400526	0.634378
	chr02	6400529	0.634378
	chr02	6400606	0.634378
	chr02	6400609	0.634378
	chr02	6400787	0.634378
	chr02	6400944	0.634378
	chr02	6400947	0.634378
	chr02	6400968	0.634378
	chr02	6401421	0.634378
	chr02	6401844	0.634378
	chr02	6401922	0.634378
	chr02	6401940	0.634378
	chr02	6401970	0.634378
	chr02	6402406	0.634378
	chr02	6402777	0.634378
	chr02	6402926	0.634378
	chr02	6403338	0.634378
	chr02	6403372	0.634378
	chr02	6403477	0.634378
	chr02	6403485	0.634378
	chr02	6403789	0.634378
	chr02	6404088	0.634378
	chr02	6404627	0.634378
	chr02	6405201	0.634378
	chr02	6419104	0.634378
	chr02	6426500	0.634378
	chr02	6426538	0.634378
	chr02	6431284	0.634378
	chr02	6431684	0.738237
	chr02	6442089	0.738237
	chr02	6443254	0.738237
	chr02	6470974	0.59611
	chr02	6473032	0.59611
	chr02	6476433	0.59611
	chr02	6476437	0.59611
	chr02	6476448	0.59611
	chr02	6476766	0.59611
	chr02	6476791	0.59611
	chr02	6476857	0.584761
	chr02	6476905	0.584761
	chr02	6476960	0.584761
	chr02	6476994	0.584761
	chr02	6477071	0.584761
	chr02	6477115	0.584761
	chr02	6477152	0.584761
	chr02	6477223	0.584761
	chr02	6477228	0.584761
	chr02	6477390	0.584761
	chr02	6477434	0.584761
	chr02	6477511	0.59611
	chr02	6477528	0.59611
	chr02	6477540	0.59611
	chr02	6477580	0.59611
	chr02	6477591	0.59611
	chr02	6477717	0.59611
	chr02	6477791	0.59611
	chr02	6478092	0.59611
	chr02	6478221	0.59611
	chr02	6478321	0.59611
	chr02	6478334	0.59611
	chr02	6478515	0.59611
	chr02	6478632	0.59611
	chr02	6478680	0.59611
	chr02	6478814	0.59611
	chr02	6478925	0.59611
	chr02	6478938	0.59611
	chr02	6478986	0.59611
	chr02	6479442	0.59611
	chr02	6479487	0.59611
	chr02	6479577	0.59611
	chr02	6479744	0.59611
	chr02	6479789	0.59611
	chr02	6479823	0.59611
	chr02	6479826	0.59611
	chr02	6479866	0.59611
	chr02	6479955	0.59611
	chr02	6480171	0.59611
	chr02	6480180	0.59611
	chr02	6480221	0.59611
	chr02	6480358	0.59611
	chr02	6480375	0.59611
	chr02	6480782	0.59611
	chr02	6480799	0.59611
	chr02	6480950	0.59611
	chr02	6480969	0.59611
	chr02	6481021	0.59611
	chr02	6481076	0.59611
	chr02	6481090	0.59611
	chr02	6481106	0.59611
	chr02	6481262	0.59611
	chr02	6481796	0.59611
	chr02	6481833	0.59611
	chr02	6481931	0.59611
	chr02	6481947	0.59611
	chr02	6481961	0.59611
	chr02	6481968	0.59611
	chr02	6482073	0.59611
	chr02	6482541	0.59611
	chr02	6482566	0.59611
	chr02	6482653	0.59611
	chr02	6482704	0.59611
	chr02	6482754	0.59611
	chr02	6482851	0.59611
	chr02	6482856	0.59611
	chr02	6482863	0.59611
	chr02	6482886	0.59611
	chr02	6483081	0.59611
	chr02	6483097	0.59611
	chr02	6483140	0.59611
	chr02	6483563	0.59611
	chr02	6483623	0.59611
	chr02	6483695	0.59611
	chr02	6483872	0.59611
	chr02	6483937	0.59611
	chr02	6483988	0.59611
	chr02	6484109	0.59611
	chr02	6484123	0.59611
	chr02	6484190	0.59611
	chr02	6484203	0.59611
	chr02	6484393	0.59611
	chr02	6484802	0.688265
	chr02	6484890	0.688265
	chr02	6484893	0.688265
	chr02	6484988	0.688265
	chr02	6485434	0.688265
	chr02	6485453	0.688265
	chr02	6485531	0.59611
	chr02	6485548	0.59611
	chr02	6485551	0.59611
	chr02	6485724	0.59611
	chr02	6485867	0.59611
	chr02	6485914	0.59611
	chr02	6486037	0.59611
	chr02	6486063	0.59611
	chr02	6486185	0.59611
	chr02	6486199	0.59611
	chr02	6486244	0.59611
	chr02	6486253	0.59611
	chr02	6486257	0.59611
	chr02	6486551	0.59611
	chr02	6486567	0.59611
	chr02	6486606	0.59611
	chr02	6486659	0.59611
	chr02	6486698	0.59611
	chr02	6486700	0.59611
	chr02	6486701	0.59611
	chr02	6486906	0.570432
	chr02	6486917	0.570432
	chr02	6486941	0.570432
	chr02	6486996	0.570432
	chr02	6487022	0.570432
	chr02	6487094	0.570432
	chr02	6487097	0.570432
	chr02	6487098	0.570432
	chr02	6487160	0.570432
	chr02	6487169	0.570432
	chr02	6487178	0.570432
	chr02	6487421	0.570432
	chr02	6487442	0.570432
	chr02	6487468	0.570432
	chr02	6487521	0.570432
	chr02	6487544	0.570432
	chr02	6487852	0.570432
	chr02	6487910	0.570432
	chr02	6487943	0.570432
	chr02	6488042	0.570432
	chr02	6488115	0.570432
	chr02	6488124	0.570432
	chr02	6488131	0.570432
	chr02	6488151	0.570432
	chr02	6488282	0.570432
	chr02	6488289	0.570432
	chr02	6488482	0.570432
	chr02	6488529	0.570432
	chr02	6488537	0.570432
	chr02	6488658	0.570432
	chr02	6488706	0.570432
	chr02	6488759	0.570432
	chr02	6488831	0.570432
	chr02	6488931	0.570432
	chr02	6489215	0.570432
	chr02	6489352	0.570432
	chr02	6489385	0.570432
	chr02	6489623	0.570432
	chr02	6489760	0.570432
	chr02	6490044	0.570432
	chr02	6490168	0.570432
	chr02	6490708	0.574482
	chr02	6490730	0.574482
	chr02	6490852	0.574482
	chr02	6490863	0.574482
	chr02	6490960	0.574482
	chr02	6491135	0.574482
	chr02	6491144	0.574482
	chr02	6491222	0.574482
	chr02	6491420	0.574482
	chr02	6491460	0.574482
	chr02	6491533	0.574482
	chr02	6491540	0.574482
	chr02	6491590	0.574482
	chr02	6491684	0.574482
	chr02	6491739	0.574482
	chr02	6491811	0.574482
	chr02	6491839	0.574482
	chr02	6492031	0.574482
	chr02	6492106	0.574482
	chr02	6492223	0.574482
	chr02	6492251	0.574482
	chr02	6492266	0.574482
	chr02	6492326	0.574482
	chr02	6492343	0.574482
	chr02	6492349	0.574482
	chr02	6492372	0.574482
	chr02	6492385	0.574482
	chr02	6492416	0.574482
	chr02	6492955	0.475514
	chr02	6492985	0.475514
	chr02	6493048	0.475514
	chr02	6493072	0.475514
	chr02	6493082	0.475514
	chr02	6493118	0.475514
	chr02	6493122	0.475514
	chr02	6493158	0.475514
	chr02	6493393	0.475514
	chr02	6493417	0.475514
	chr02	6493425	0.475514
	chr02	6493463	0.475514
	chr02	6493547	0.475514
	chr02	6493707	0.475514
	chr02	6493794	0.475514
	chr02	6494005	0.475514
	chr02	6494019	0.475514
	chr02	6494308	0.475514
	chr02	6494375	0.475514
	chr02	6494815	0.413526
	chr02	6506867	0.413526
	chr02	6554720	0.432557
	chr02	6555057	0.432557
	chr02	6555321	0.432557
	chr02	6555357	0.432557
	chr02	6555371	0.432557
	chr02	6555530	0.432557
	chr02	6555532	0.432557
	chr02	6557175	0.432557
	chr02	6557270	0.432557
	chr02	6557278	0.432557
	chr02	6557305	0.432557
	chr02	6557372	0.432557
	chr02	6557459	0.432557
	chr02	6557582	0.432557
	chr02	6557585	0.432557
	chr02	6557693	0.432557
	chr02	6557992	0.432557
	chr02	6558015	0.432557
	chr02	6558025	0.432557
	chr02	6558143	0.432557
	chr02	6558146	0.432557
	chr02	6558150	0.432557
	chr02	6558209	0.432557
	chr02	6558339	0.432557
	chr02	6558357	0.432557
	chr02	6558374	0.432557
	chr02	6558392	0.432557
	chr02	6558431	0.432557
	chr02	6558492	0.432557
	chr02	6558942	0.432557
	chr02	6558984	0.432557
	chr02	6559120	0.432557
	chr02	6559132	0.432557
	chr02	6559422	0.432557
	chr02	6559440	0.432557
	chr02	6559561	0.432557
	chr02	6559706	0.432557
	chr02	6559748	0.432557
	chr02	6559997	0.432557
	chr02	6561329	0.432557
	chr02	6561356	0.432557
	chr02	6561552	0.432557
	chr02	6561609	0.432557
	chr02	6561712	0.432557
	chr02	6561723	0.432557
	chr02	6561728	0.432557
	chr02	6561744	0.432557
	chr02	6561752	0.432557
	chr02	6561866	0.432557
	chr02	6561887	0.432557
	chr02	6562016	0.432557
	chr02	6562096	0.432557
	chr02	6562112	0.432557
	chr02	6562168	0.432557
	chr02	6562173	0.432557
	chr02	6562237	0.432557
	chr02	6562241	0.432557
	chr02	6562267	0.432557
	chr02	6562422	0.432557
	chr02	6562488	0.432557
	chr02	6562527	0.432557
	chr02	6562528	0.432557
	chr02	6562574	0.432557
	chr02	6562621	0.432557
	chr02	6562709	0.432557
	chr02	6562745	0.432557
	chr02	6562781	0.432557
	chr02	6562799	0.432557
	chr02	6562898	0.432557
	chr02	6562956	0.432557
	chr02	6562975	0.432557
	chr02	6563003	0.432557
	chr02	6563080	0.432557
	chr02	6563087	0.432557
	chr02	6563157	0.432557
	chr02	6563227	0.432557
	chr02	6563260	0.432557
	chr02	6563341	0.432557
	chr02	6563370	0.432557
	chr02	6566222	0.432557
	chr02	6566238	0.432557
	chr02	6566274	0.432557
	chr02	6566481	0.432557
	chr02	6566539	0.432557
	chr02	6566544	0.432557
	chr02	6566615	0.432557
	chr02	6566693	0.432557
	chr02	6566703	0.432557
	chr02	6566913	0.44959
	chr02	6567248	0.44959
	chr02	6567517	0.44959
	chr02	6567566	0.44959
	chr02	6567608	0.44959
	chr02	6567684	0.44959
	chr02	6567704	0.44959
	chr02	6567774	0.44959
	chr02	6567814	0.44959
	chr02	6568002	0.44959
	chr02	6568087	0.44959
	chr02	6568113	0.44959
	chr02	6568173	0.44959
	chr02	6568253	0.44959
	chr02	6568255	0.44959
	chr02	6568366	0.44959
	chr02	6568478	0.44959
	chr02	6568599	0.44959
	chr02	6568620	0.44959
	chr02	6568626	0.44959
	chr02	6568795	0.44959
	chr02	6568801	0.44959
	chr02	6568854	0.44959
	chr02	6568862	0.44959
	chr02	6568889	0.44959
	chr02	6569269	0.44959
	chr02	6569411	0.44959
	chr02	6569414	0.44959
	chr02	6569447	0.44959
	chr02	6569471	0.444718
	chr02	6570114	0.444718
	chr02	6570126	0.444718
	chr02	6570131	0.444718
	chr02	6570153	0.444718
	chr02	6570265	0.444718
	chr02	6570687	0.444718
	chr02	6570695	0.444718
	chr02	6570722	0.444718
	chr02	6570746	0.444718
	chr02	6571163	0.444718
	chr02	6571197	0.444718
	chr02	6571262	0.444718
	chr02	6571319	0.444718
	chr02	6571323	0.444718
	chr02	6571328	0.444718
	chr02	6571400	0.444718
	chr02	6571421	0.444718
	chr02	6571479	0.444718
	chr02	6571484	0.444718
	chr02	6571607	0.444718
	chr02	6571688	0.444718
	chr02	6571700	0.444718
	chr02	6571702	0.444718
	chr02	6571734	0.444718
	chr02	6571744	0.444718
	chr02	6571843	0.444718
	chr02	6571848	0.444718
	chr02	6571877	0.444718
	chr02	6572010	0.444718
	chr02	6572082	0.444718
	chr02	6572125	0.444718
	chr02	6572430	0.428161
	chr02	6572454	0.428161
	chr02	6572459	0.428161
	chr02	6572460	0.428161
	chr02	6572530	0.428161
	chr02	6572784	0.428161
	chr02	6572790	0.428161
	chr02	6573077	0.428161
	chr02	6573081	0.428161
	chr02	6573087	0.428161
	chr02	6573166	0.428161
	chr02	6573182	0.428161
	chr02	6573232	0.428161
	chr02	6573550	0.428161
	chr02	6573560	0.428161
	chr02	6573595	0.428161
	chr02	6573688	0.428161
	chr02	6573703	0.428161
	chr02	6573713	0.428161
	chr02	6573833	0.428161
	chr02	6573839	0.428161
	chr02	6573856	0.428161
	chr02	6574269	0.428161
	chr02	6574270	0.428161
	chr02	6574310	0.428161
	chr02	6574451	0.428161
	chr02	6574583	0.428161
	chr02	6574592	0.428161
	chr02	6574632	0.428161
	chr02	6574689	0.428161
	chr02	6574734	0.428161
	chr02	6574762	0.428161
	chr02	6574926	0.428161
	chr02	6575015	0.428161
	chr02	6575018	0.428161
	chr02	6575043	0.428161
	chr02	6575064	0.428161
	chr02	6575418	0.428161
	chr02	6575516	0.428161
	chr02	6575666	0.428161
	chr02	6575752	0.428161
	chr02	6575882	0.428161
	chr02	6576023	0.428161
	chr02	6576028	0.428161
	chr02	6576116	0.428161
	chr02	6576158	0.428161
	chr02	6576161	0.428161
	chr02	6576218	0.428161
	chr02	6576279	0.428161
	chr02	6576712	0.428161
	chr02	6576729	0.428161
	chr02	6576800	0.428161
	chr02	6577458	0.428161
	chr02	6577467	0.428161
	chr02	6577534	0.428161
	chr02	6577535	0.428161
	chr02	6577602	0.428161
	chr02	6577646	0.428161
	chr02	6577668	0.428161
	chr02	6579097	0.428161
	chr02	6582391	0.428161
	chr02	6582400	0.428161
	chr02	6582498	0.428161
	chr02	6582515	0.428161
	chr02	6582641	0.428161
	chr02	6582746	0.428161
	chr02	6582755	0.428161
	chr02	6582909	0.428161
	chr02	6583077	0.428161
	chr02	6583098	0.428161
	chr02	6583216	0.428161
	chr02	6583217	0.428161
	chr02	6583261	0.428161
	chr02	6583400	0.428161
	chr02	6583401	0.428161
	chr02	6583413	0.428161
	chr02	6583895	0.428161
	chr02	6583965	0.428161
	chr02	6583977	0.428161
	chr02	6584097	0.428161
	chr02	6584108	0.428161
	chr02	6584167	0.428161
	chr02	6584178	0.428161
	chr02	6584246	0.428161
	chr02	6584258	0.428161
	chr02	6584326	0.428161
	chr02	6584343	0.428161
	chr02	6584362	0.428161
	chr02	6584483	0.428161
	chr02	6584562	0.428161
	chr02	6584588	0.428161
	chr02	6584619	0.428161
	chr02	6584746	0.428161
	chr02	6584764	0.428161
	chr02	6584783	0.428161
	chr02	6584943	0.428161
	chr02	6584983	0.428161
	chr02	6585214	0.428161
	chr02	6585260	0.428161
	chr02	6585294	0.428161
	chr02	6585335	0.428161
	chr02	6585387	0.428161
	chr02	6585423	0.428161
	chr02	6585433	0.428161
	chr02	6585439	0.428161
	chr02	6585638	0.428161
	chr02	6585721	0.428161
	chr02	6585784	0.428161
	chr02	6585839	0.428161
	chr02	6585850	0.428161
	chr02	6585852	0.428161
	chr02	6585961	0.428161
	chr02	6585974	0.428161
	chr02	6586171	0.428161
	chr02	6586227	0.428161
	chr02	6586341	0.428161
	chr02	6586347	0.428161
	chr02	6586506	0.428161
	chr02	6586621	0.428161
	chr02	6586639	0.428161
	chr02	6586652	0.428161
	chr02	6586678	0.428161
	chr02	6586711	0.428161
	chr02	6586716	0.428161
	chr02	6586838	0.428161
	chr02	6586862	0.428161
	chr02	6586889	0.428161
	chr02	6586893	0.428161
	chr02	6586966	0.428161
	chr02	6587112	0.428161
	chr02	6587190	0.428161
	chr02	6587333	0.428161
	chr02	6587340	0.428161
	chr02	6587346	0.428161
	chr02	6587646	0.428161
	chr02	6587678	0.428161
	chr02	6587704	0.428161
	chr02	6587970	0.428161
	chr02	6587988	0.428161
	chr02	6588159	0.428161
	chr02	6588160	0.428161
	chr02	6595828	0.444638
	chr02	6599155	0.444638
	chr02	6599171	0.444638
	chr02	6599418	0.444638
	chr02	6599444	0.444638
	chr02	6599452	0.444638
	chr02	6599467	0.444638
	chr02	6599486	0.444638
	chr02	6599522	0.444638
	chr02	6599550	0.444638
	chr02	6599662	0.444638
	chr02	6599721	0.444638
	chr02	6599819	0.444638
	chr02	6599844	0.444638
	chr02	6599866	0.444638
	chr02	6599912	0.444638
	chr02	6599969	0.444638
	chr02	6600029	0.444638
	chr02	6600057	0.444638
	chr02	6600065	0.444638
	chr02	6600130	0.444638
	chr02	6600153	0.444638
	chr02	6600193	0.444638
	chr02	6600286	0.444638
	chr02	6600306	0.444638
	chr02	6600407	0.444638
	chr02	6600448	0.444638
	chr02	6600631	0.444638
	chr02	6600732	0.444638
	chr02	6600776	0.444638
	chr02	6600797	0.444638
	chr02	6600837	0.444638
	chr02	6600895	0.444638
	chr02	6600897	0.444638
	chr02	6601036	0.444638
	chr02	6601086	0.444638
	chr02	6601160	0.444638
	chr02	6601192	0.444638
	chr02	6601226	0.444638
	chr02	6601298	0.444638
	chr02	6601300	0.444638
	chr02	6601392	0.444638
	chr02	6601414	0.444638
	chr02	6601595	0.444638
	chr02	6601738	0.444638
	chr02	6601808	0.444638
	chr02	6601832	0.444638
	chr02	6601849	0.444638
	chr02	6601920	0.492777
	chr02	6602034	0.492777
	chr02	6602153	0.492777
	chr02	6602181	0.492777
	chr02	6602182	0.492777
	chr02	6602402	0.492777
	chr02	6602461	0.492777
	chr02	6602577	0.492777
	chr02	6602623	0.492777
	chr02	6602632	0.492777
	chr02	6602764	0.469456
	chr02	6602774	0.469456
	chr02	6602775	0.469456
	chr02	6603017	0.469456
	chr02	6603043	0.469456
	chr02	6603054	0.469456
	chr02	6603086	0.492777
	chr02	6603095	0.492777
	chr02	6603113	0.492777
	chr02	6603278	0.492777
	chr02	6603327	0.492777
	chr02	6603330	0.492777
	chr02	6603436	0.492777
	chr02	6603493	0.492777
	chr02	6603579	0.492777
	chr02	6603653	0.492777
	chr02	6603670	0.492777
	chr02	6603671	0.492777
	chr02	6603675	0.492777
	chr02	6603776	0.492777
	chr02	6603796	0.492777
	chr02	6604010	0.492777
	chr02	6604057	0.492777
	chr02	6604068	0.492777
	chr02	6604163	0.492777
	chr02	6604256	0.492777
	chr02	6604262	0.492777
	chr02	6604576	0.492777
	chr02	6604591	0.492777
	chr02	6604592	0.492777
	chr02	6604805	0.475671
	chr02	6604822	0.475671
	chr02	6604968	0.475671
	chr02	6605201	0.475671
	chr02	6605485	0.475671
	chr02	6605519	0.475671
	chr02	6605541	0.475671
	chr02	6605550	0.475671
	chr02	6605632	0.475671
	chr02	6605657	0.475671
	chr02	6605659	0.475671
	chr02	6605680	0.475671
	chr02	6605715	0.475671
	chr02	6605847	0.475671
	chr02	6605965	0.475671
	chr02	6606000	0.475671
	chr02	6606135	0.475671
	chr02	6606245	0.475671
	chr02	6606272	0.475671
	chr02	6606294	0.475671
	chr02	6606298	0.475671
	chr02	6606314	0.475671
	chr02	6606346	0.475671
	chr02	6606447	0.475671
	chr02	6606593	0.475671
	chr02	6606602	0.475671
	chr02	6606681	0.475671
	chr02	6606814	0.475671
	chr02	6606837	0.475671
	chr02	6606853	0.475671
	chr02	6607075	0.475671
	chr02	6607185	0.475671
	chr02	6607225	0.475671
	chr02	6607283	0.475671
	chr02	6607309	0.475671
	chr02	6607325	0.475671
	chr02	6607343	0.475671
	chr02	6607410	0.475671
	chr02	6607411	0.475671
	chr02	6607441	0.475671
	chr02	6607641	0.475671
	chr02	6607650	0.475671
	chr02	6607666	0.475671
	chr02	6607677	0.475671
	chr02	6607684	0.475671
	chr02	6607713	0.475671
	chr02	6607738	0.475671
	chr02	6607989	0.475671
	chr02	6608006	0.475671
	chr02	6608129	0.475671
	chr02	6608147	0.475671
	chr02	6608396	0.475671
	chr02	6608811	0.475671
	chr02	6608815	0.475671
	chr02	6608874	0.475671
	chr02	6608887	0.475671
	chr02	6608942	0.475671
	chr02	6608954	0.475671
	chr02	6608999	0.475671
	chr02	6609030	0.475671
	chr02	6609063	0.475671
	chr02	6609095	0.475671
	chr02	6609227	0.475671
	chr02	6609340	0.475671
	chr02	6609444	0.475671
	chr02	6610257	0.475671
	chr02	6610683	0.475671
	chr02	6610727	0.475671
	chr02	6610793	0.475671
	chr02	6610866	0.475671
	chr02	6610983	0.475671
	chr02	6611088	0.475671
	chr02	6611117	0.475671
	chr02	6611140	0.475671
	chr02	6611142	0.475671
	chr02	6611211	0.475671
	chr02	6611273	0.475671
	chr02	6611462	0.475671
	chr02	6611512	0.475671
	chr02	6611880	0.475671
	chr02	6612035	0.475671
	chr02	6612149	0.475671
	chr02	6612194	0.475671
	chr02	6612388	0.475671
	chr02	6612497	0.475671
	chr02	6612535	0.475671
	chr02	6612553	0.475671
	chr02	6612717	0.475671
	chr02	6612749	0.475671
	chr02	6612753	0.475671
	chr02	6612760	0.475671
	chr02	6612800	0.475671
	chr02	6612924	0.475671
	chr02	6613034	0.475671
	chr02	6613077	0.475671
	chr02	6613168	0.475671
	chr02	6613201	0.475671
	chr02	6613205	0.475671
	chr02	6613285	0.475671
	chr02	6613706	0.475671
	chr02	6613854	0.475671
	chr02	6613867	0.475671
	chr02	6613890	0.475671
	chr02	6613906	0.475671
	chr02	6613989	0.475671
	chr02	6614027	0.475671
	chr02	6614084	0.475671
	chr02	6614277	0.475671
	chr02	6614497	0.475671
	chr02	6614523	0.475671
	chr02	6614596	0.475671
	chr02	6614644	0.475671
	chr02	6614726	0.475671
	chr02	6614748	0.475671
	chr02	6614975	0.475671
	chr02	6615015	0.475671
	chr02	6615055	0.475671
	chr02	6615108	0.475671
	chr02	6615283	0.475671
	chr02	6615486	0.475671
	chr02	6615534	0.475671
	chr02	6615537	0.475671
	chr02	6615561	0.475671
	chr02	6615573	0.475671
	chr02	6615588	0.475671
	chr02	6615638	0.475671
	chr02	6615643	0.475671
	chr02	6615772	0.475671
	chr02	6615829	0.475671
	chr02	6615887	0.475671
	chr02	6615888	0.475671
	chr02	6615913	0.475671
	chr02	6615976	0.475671
	chr02	6616006	0.475671
	chr02	6616009	0.475671
	chr02	6616164	0.475671
	chr02	6616379	0.475671
	chr02	6616451	0.475671
	chr02	6616513	0.475671
	chr02	6616540	0.475671
	chr02	6616575	0.475671
	chr02	6616916	0.476683
	chr02	6616917	0.476683
	chr02	6617186	0.489713
	chr02	6617216	0.489713
	chr02	6617223	0.489713
	chr02	6617230	0.489713
	chr02	6617243	0.489713
	chr02	6617303	0.489713
	chr02	6617313	0.489713
	chr02	6617410	0.485612
	chr02	6617431	0.485612
	chr02	6617469	0.573776
	chr02	6617499	0.573776
	chr02	6617507	0.573776
	chr02	6617529	0.573776
	chr02	6617653	0.573776
	chr02	6617695	0.573776
	chr02	6617705	0.573776
	chr02	6617730	0.573776
	chr02	6617764	0.485612
	chr02	6617766	0.485612
	chr02	6617803	0.485612
	chr02	6617894	0.485612
	chr02	6617946	0.485612
	chr02	6617963	0.485612
	chr02	6618099	0.485612
	chr02	6618114	0.485612
	chr02	6618233	0.485612
	chr02	6618250	0.485612
	chr02	6618281	0.485612
	chr02	6618365	0.485612
	chr02	6618377	0.485612
	chr02	6618492	0.485612
	chr02	6618539	0.485612
	chr02	6618569	0.54931
	chr02	6618586	0.54931
	chr02	6618601	0.54931
	chr02	6618639	0.54931
	chr02	6618763	0.54931
	chr02	6618781	0.54931
	chr02	6618822	0.54931
	chr02	6618994	0.527605
	chr02	6619002	0.527605
	chr02	6619025	0.527605
	chr02	6619143	0.464334
	chr02	6619320	0.464334
	chr02	6619321	0.464334
	chr02	6619362	0.464334
	chr02	6619397	0.464334
	chr02	6619405	0.464334
	chr02	6619460	0.464334
	chr02	6619767	0.464334
	chr02	6619826	0.464334
	chr02	6619904	0.464334
	chr02	6619906	0.464334
	chr02	6619923	0.464334
	chr02	6619976	0.464334
	chr02	6619991	0.464334
	chr02	6620431	0.464334
	chr02	6620498	0.464334
	chr02	6620523	0.464334
	chr02	6620574	0.464334
	chr02	6620596	0.464334
	chr02	6620607	0.464334
	chr02	6620681	0.464334
	chr02	6620756	0.464334
	chr02	6620765	0.464334
	chr02	6620780	0.464334
	chr02	6620781	0.464334
	chr02	6620845	0.464334
	chr02	6620952	0.464334
	chr02	6620969	0.464334
	chr02	6621075	0.464334
	chr02	6621076	0.464334
	chr02	6621130	0.464334
	chr02	6621142	0.464334
	chr02	6621170	0.464334
	chr02	6621249	0.464334
	chr02	6621289	0.464334
	chr02	6621349	0.464334
	chr02	6621397	0.464334
	chr02	6621691	0.544827
	chr02	6621783	0.544827
	chr02	6621836	0.544827
	chr02	6621874	0.544827
	chr02	6621891	0.544827
	chr02	6622066	0.544827
	chr02	6623392	0.544827
	chr02	6623600	0.544827
	chr02	6624172	0.544827
	chr02	6624209	0.544827
	chr02	6624223	0.544827
	chr02	6624270	0.544827
	chr02	6624368	0.544827
	chr02	6624446	0.544827
	chr02	6624523	0.544827
	chr02	6624748	0.544827
	chr02	6624871	0.544827
	chr02	6624945	0.544827
	chr02	6625002	0.544827
	chr02	6625023	0.544827
	chr02	6625050	0.544827
	chr02	6625055	0.544827
	chr02	6625065	0.544827
	chr02	6625194	0.530498
	chr02	6625236	0.530498
	chr02	6625431	0.530498
	chr02	6625439	0.530498
	chr02	6625461	0.530498
	chr02	6625694	0.530498
	chr02	6625716	0.530498
	chr02	6625750	0.530498
	chr02	6625792	0.530498
	chr02	6625988	0.530498
	chr02	6626004	0.530498
	chr02	6626006	0.530498
	chr02	6626059	0.530498
	chr02	6627453	0.441235
	chr02	6627501	0.441235
	chr02	6627582	0.441235
	chr02	6627610	0.441235
	chr02	6627662	0.457633
	chr02	6627671	0.457633
	chr02	6627678	0.457633
	chr02	6627743	0.457633
	chr02	6627753	0.457633
	chr02	6627763	0.457633
	chr02	6628165	0.457633
	chr02	6628187	0.457633
	chr02	6628367	0.457633
	chr02	6628517	0.457633
	chr02	6628637	0.457633
	chr02	6628679	0.457633
	chr02	6628710	0.457633
	chr02	6628802	0.457633
	chr02	6628804	0.457633
	chr02	6628817	0.457633
	chr02	6628952	0.457633
	chr02	6629127	0.457633
	chr02	6629986	0.457633
	chr02	6632350	0.457633
	chr02	6632371	0.457633
	chr02	6635859	0.457633
	chr02	6635876	0.457633
	chr02	6635945	0.457633
	chr02	6635951	0.457633
	chr02	6636078	0.457633
	chr02	6636105	0.457633
	chr02	6636115	0.457633
	chr02	6636198	0.457633
	chr02	6636229	0.457633
	chr02	6636232	0.457633
	chr02	6636279	0.457633
	chr02	6636284	0.457633
	chr02	6636307	0.457633
	chr02	6636319	0.457633
	chr02	6636355	0.457633
	chr02	6636400	0.457633
	chr02	6636636	0.457633
	chr02	6636671	0.457633
	chr02	6636920	0.476241
	chr02	6636959	0.476241
	chr02	6637038	0.476241
	chr02	6637093	0.476241
	chr02	6637125	0.476241
	chr02	6637155	0.476241
	chr02	6637243	0.476241
	chr02	6637245	0.476241
	chr02	6637314	0.476241
	chr02	6637444	0.476241
	chr02	6637465	0.476241
	chr02	6637561	0.476241
	chr02	6637636	0.476241
	chr02	6637723	0.476241
	chr02	6637978	0.476241
	chr02	6638127	0.476241
	chr02	6638269	0.476241
	chr02	6638500	0.476241
	chr02	6638533	0.476241
	chr02	6638559	0.476241
	chr02	6638560	0.476241
	chr02	6638566	0.476241
	chr02	6638588	0.476241
	chr02	6638800	0.476241
	chr02	6638861	0.476241
	chr02	6638936	0.476241
	chr02	6639041	0.476241
	chr02	6639057	0.476241
	chr02	6639163	0.458054
	chr02	6639172	0.458054
	chr02	6639176	0.458054
	chr02	6639227	0.458054
	chr02	6639322	0.458054
	chr02	6639323	0.458054
	chr02	6639334	0.458054
	chr02	6639453	0.458054
	chr02	6639455	0.458054
	chr02	6639505	0.458054
	chr02	6639518	0.458054
	chr02	6639546	0.458054
	chr02	6639553	0.458054
	chr02	6639613	0.458054
	chr02	6639704	0.458054
	chr02	6639716	0.458054
	chr02	6639726	0.458054
	chr02	6639742	0.458054
	chr02	6639843	0.458054
	chr02	6639869	0.458054
	chr02	6640291	0.458054
	chr02	6640317	0.458054
	chr02	6640398	0.458054
	chr02	6640430	0.458054
	chr02	6640466	0.458054
	chr02	6641331	0.458054
	chr02	6641402	0.458054
	chr02	6641458	0.458054
	chr02	6641540	0.458054
	chr02	6641669	0.458054
	chr02	6641785	0.458054
	chr02	6641786	0.458054
	chr02	6641839	0.458054
	chr02	6641875	0.458054
	chr02	6641985	0.458054
	chr02	6642291	0.458054
	chr02	6642313	0.458054
	chr02	6642372	0.458054
	chr02	6642376	0.458054
	chr02	6642400	0.458054
	chr02	6644008	0.458054
	chr02	6644013	0.458054
	chr02	6644074	0.458054
	chr02	6644186	0.458054
	chr02	6644494	0.458054
	chr02	6644499	0.458054
	chr02	6645062	0.458054
	chr02	6646562	0.458054
	chr02	6646744	0.458054
	chr02	6646908	0.458054
	chr02	6649688	0.458054
	chr02	6649949	0.458054
	chr02	6649961	0.458054
	chr02	6650190	0.458054
	chr02	6650744	0.458054
	chr02	6651003	0.458054
	chr02	6651004	0.458054
	chr02	6651402	0.458054
	chr02	6652835	0.458054
	chr02	6653059	0.458054
	chr02	6653734	0.458054
	chr02	6653792	0.458054
	chr02	6654204	0.458054
	chr02	6654236	0.458054
	chr02	6654240	0.458054
	chr02	6654514	0.458054
	chr02	6654550	0.458054
	chr02	6654602	0.458054
	chr02	6655667	0.458054
	chr02	6657175	0.458054
	chr02	6657347	0.458054
	chr02	6657505	0.458054
	chr02	6659472	0.458054
	chr02	6660163	0.458054
	chr02	6660387	0.458054
	chr02	6660445	0.374283
	chr02	6684232	0.374283
	chr02	6703428	0.384886
	chr02	6718609	0.373268
	chr02	6722890	0.373268
	chr02	6735109	0.29475
	chr02	6751622	0.175028
	chr02	6766179	0.272443
	chr02	6775095	0.30718
	chr02	6858723	0.426348
	chr02	6859684	0.401612
	chr02	6874436	0.401612
	chr02	6918753	0.401612
	chr02	6926229	0.401612
	chr02	6986962	0.401612
	chr02	7068715	0.00176296
	chr02	7068717	0.00176296
	chr02	7079864	0.0139629
	chr02	7100959	0.0295207
	chr02	7103246	0.0295207
	chr02	7104901	0.0295207
	chr02	7105372	0.0295207
	chr02	7107571	0.0295207
	chr02	7107572	0.0295207
	chr02	7108630	0.0295207
	chr02	7113496	0.0139342
	chr02	7116356	0.0139342
	chr02	7116880	0.0139342
	chr02	7117187	0.0139342
	chr02	7118557	0.0139342
	chr02	7119035	0.0139342
	chr02	7120674	0.0139342
	chr02	7120749	0.0139342
	chr02	7120958	0.0139342
	chr02	7122058	0.0139342
	chr02	7123284	0.0139342
	chr02	7123792	0.0139342
	chr02	7124110	0.0139342
	chr02	7124199	0.0139342
	chr02	7124621	0.0139342
	chr02	7124862	0.0139342
	chr02	7125073	0.0139342
	chr02	7125366	0.0139342
	chr02	7125785	0.0139342
	chr02	7126006	0.0139342
	chr02	7126697	0.0139342
	chr02	7126919	0.0139342
	chr02	7127229	0.0139342
	chr02	7128115	0.0139342
	chr02	7128428	0.0139342
	chr02	7128779	0.0139342
	chr02	7129183	0.0139342
	chr02	7129315	0.0139342
	chr02	7130232	0.0139342
	chr02	7130499	0.0139342
	chr02	7130542	0.0139342
	chr02	7131208	0.0139342
	chr02	7131392	0.0139342
	chr02	7132618	0.0139342
	chr02	7133054	0.00316615
	chr02	7133549	0.00316615
	chr02	7133676	0.00316615
	chr02	7133929	0.00316615
	chr02	7134016	0.00316615
	chr02	7135063	0.00316615
	chr02	7135385	0.00316615
	chr02	7135563	0.00316615
	chr02	7136961	0.00316615
	chr02	7137309	0.00316615
	chr02	7138584	0.00316615
	chr02	7138592	0.00316615
	chr02	7138809	0.00316615
	chr02	7138882	0.00316615
	chr02	7138883	0.00316615
	chr02	7138919	0.00316615
	chr02	7139186	0.00316615
	chr02	7139405	0.00316615
	chr02	7139565	0.00316615
	chr02	7139647	0.00316615
	chr02	7139661	0.00316615
	chr02	7139670	0.00316615
	chr02	7139705	0.00316615
	chr02	7139764	0.00316615
	chr02	7139788	0.00316615
	chr02	7139829	0.00316615
	chr02	7139838	0.00316615
	chr02	7139861	0.00316615
	chr02	7140004	0.00316615
	chr02	7140052	0.00316615
	chr02	7140142	0.00316615
	chr02	7144761	0.00316615
	chr02	7145250	0.00316615
	chr02	7145260	0.00316615
	chr02	7145369	0.00316615
	chr02	7145385	0.00316615
	chr02	7145440	0.00316615
	chr02	7145534	0.00316615
	chr02	7145743	0.00316615
	chr02	7145761	0.00316615
	chr02	7145810	0.00316615
	chr02	7146210	0.00428335
	chr02	7146234	0.00428335
	chr02	7146437	0.00428335
	chr02	7146562	0.00428335
	chr02	7146698	0.00428335
	chr02	7146719	0.00428335
	chr02	7146867	0.00428335
	chr02	7147176	0.00428335
	chr02	7147229	0.00428335
	chr02	7147404	0.00428335
	chr02	7147463	0.00428335
	chr02	7147472	0.00428335
	chr02	7148362	0.00428335
	chr02	7148440	0.00428335
	chr02	7148798	0.00428335
	chr02	7149250	0.00428335
	chr02	7149282	0.00428335
	chr02	7149439	0.00428335
	chr02	7149496	0.00428335
	chr02	7149538	0.00428335
	chr02	7149555	0.00428335
	chr02	7149593	0.00428335
	chr02	7149721	0.00428335
	chr02	7149791	0.00428335
	chr02	7149875	0.00428335
	chr02	7149935	0.00428335
	chr02	7149952	0.00428335
	chr02	7149980	0.00428335
	chr02	7150124	0.00428335
	chr02	7150180	0.00428335
	chr02	7150226	0.00428335
	chr02	7150305	0.00428335
	chr02	7150378	0.00428335
	chr02	7150491	0.00428335
	chr02	7150496	0.00428335
	chr02	7150531	0.00428335
	chr02	7150601	0.00428335
	chr02	7150639	0.00428335
	chr02	7170092	0.00428335
	chr02	7170134	0.00428335
	chr02	7170163	0.00428335
	chr02	7170224	0.00428335
	chr02	7170231	0.00428335
	chr02	7170271	0.00428335
	chr02	7170286	0.00428335
	chr02	7170400	0.00428335
	chr02	7170491	0.00428335
	chr02	7170501	0.00428335
	chr02	7170518	0.00428335
	chr02	7170688	0.00428335
	chr02	7170789	0.00428335
	chr02	7170858	0.00428335
	chr02	7170928	0.00428335
	chr02	7171020	0.00428335
	chr02	7171063	0.00428335
	chr02	7171285	0.00428335
	chr02	7171325	0.00428335
	chr02	7171367	0.00428335
	chr02	7171397	0.00428335
	chr02	7171417	0.00428335
	chr02	7171772	0.00428335
	chr02	7171773	0.00428335
	chr02	7172348	0.00428335
	chr02	7172645	0.00428335
	chr02	7172673	0.00428335
	chr02	7172694	0.00428335
	chr02	7172696	0.00428335
	chr02	7172797	0.00428335
	chr02	7172835	0.00428335
	chr02	7172904	0.00428335
	chr02	7172916	0.00428335
	chr02	7172938	0.00428335
	chr02	7173329	0.00428335
	chr02	7173338	0.00428335
	chr02	7173353	0.00428335
	chr02	7173391	0.00428335
	chr02	7173548	0.00428335
	chr02	7173563	0.00428335
	chr02	7173862	0.00428335
	chr02	7173863	0.00428335
	chr02	7173917	0.00428335
	chr02	7173949	0.00428335
	chr02	7173992	0.00428335
	chr02	7174000	0.00428335
	chr02	7174014	0.00428335
	chr02	7174040	0.00428335
	chr02	7174069	0.00428335
	chr02	7174130	0.00428335
	chr02	7175693	0.00428335
	chr02	7175786	0.00428335
	chr02	7175893	0.00428335
	chr02	7179361	0.00428335
	chr02	7179397	0.00428335
	chr02	7179445	0.00428335
	chr02	7179496	0.00428335
	chr02	7179505	0.00428335
	chr02	7179572	0.00428335
	chr02	7179824	0.00428335
	chr02	7179903	0.00428335
	chr02	7179919	0.00428335
	chr02	7179949	0.00428335
	chr02	7180276	0.00428335
	chr02	7180313	0.00428335
	chr02	7180409	0.00428335
	chr02	7180469	0.00428335
	chr02	7180522	0.00428335
	chr02	7180601	0.00428335
	chr02	7180608	0.00428335
	chr02	7180752	0.00428335
	chr02	7180758	0.00428335
	chr02	7180760	0.00428335
	chr02	7181392	0.00428335
	chr02	7181393	0.00428335
	chr02	7181435	0.00428335
	chr02	7181556	0.00428335
	chr02	7181567	0.00428335
	chr02	7181593	0.00428335
	chr02	7181643	0.00428335
	chr02	7181663	0.00428335
	chr02	7181683	0.00428335
	chr02	7184412	0.00428335
	chr02	7184529	0.00428335
	chr02	7184611	0.00428335
	chr02	7184867	0.00316615
	chr02	7184872	0.00316615
	chr02	7184908	0.00316615
	chr02	7185132	0.00316615
	chr02	7185171	0.00316615
	chr02	7185180	0.00316615
	chr02	7185203	0.00316615
	chr02	7185292	0.00316615
	chr02	7185338	0.00316615
	chr02	7185410	0.00316615
	chr02	7185449	0.00316615
	chr02	7185456	0.00316615
	chr02	7185477	0.00316615
	chr02	7185529	0.00316615
	chr02	7185549	0.00316615
	chr02	7185678	0.00316615
	chr02	7185701	0.00316615
	chr02	7185796	0.00316615
	chr02	7185862	0.00316615
	chr02	7186051	0.00316615
	chr02	7186103	0.00316615
	chr02	7186185	0.00316615
	chr02	7186217	0.00316615
	chr02	7186219	0.00316615
	chr02	7186279	0.00316615
	chr02	7186352	0.00316615
	chr02	7186446	0.00316615
	chr02	7186471	0.00316615
	chr02	7186548	0.00316615
	chr02	7186579	0.00316615
	chr02	7186690	0.00316615
	chr02	7186700	0.00316615
	chr02	7186712	0.00316615
	chr02	7186874	0.00316615
	chr02	7186972	0.00316615
	chr02	7187000	0.00316615
	chr02	7187086	0.00316615
	chr02	7187180	0.00316615
	chr02	7187495	0.00316615
	chr02	7187515	0.00316615
	chr02	7187753	0.00316615
	chr02	7202344	0.0618174
	chr02	7202413	0.0618174
	chr02	7202478	0.0618174
	chr02	7202480	0.0618174
	chr02	7202486	0.0618174
	chr02	7202570	0.0618174
	chr02	7202574	0.0618174
	chr02	7203073	0.0618174
	chr02	7203150	0.0618174
	chr02	7203221	0.0618174
	chr02	7203273	0.0618174
	chr02	7203436	0.0618174
	chr02	7203501	0.0618174
	chr02	7203560	0.0618174
	chr02	7204089	0.0618174
	chr02	7204146	0.0618174
	chr02	7204273	0.0618174
	chr02	7204344	0.0618174
	chr02	7204408	0.0618174
	chr02	7204491	0.0618174
	chr02	7204637	0.0618174
	chr02	7204678	0.0618174
	chr02	7204720	0.0618174
	chr02	7204845	0.0618174
	chr02	7204877	0.0618174
	chr02	7204885	0.0618174
	chr02	7204988	0.0618174
	chr02	7205054	0.0618174
	chr02	7210022	0.0618174
	chr02	7210024	0.0618174
	chr02	7210055	0.0618174
	chr02	7210056	0.0618174
	chr02	7210188	0.0618174
	chr02	7210299	0.0618174
	chr02	7210335	0.0618174
	chr02	7210342	0.0618174
	chr02	7210389	0.0618174
	chr02	7210473	0.0618174
	chr02	7210496	0.0618174
	chr02	7210557	0.0618174
	chr02	7210965	0.0618174
	chr02	7210982	0.0618174
	chr02	7210988	0.0618174
	chr02	7210993	0.0618174
	chr02	7211031	0.0618174
	chr02	7211042	0.0618174
	chr02	7211054	0.0618174
	chr02	7211140	0.0618174
	chr02	7211149	0.0618174
	chr02	7211343	0.0618174
	chr02	7211362	0.0618174
	chr02	7211415	0.0618174
	chr02	7211468	0.0618174
	chr02	7211494	0.0618174
	chr02	7211511	0.0618174
	chr02	7211574	0.0618174
	chr02	7211633	0.0618174
	chr02	7211681	0.0618174
	chr02	7211722	0.0618174
	chr02	7211769	0.0618174
	chr02	7211823	0.0618174
	chr02	7211827	0.0618174
	chr02	7211857	0.0618174
	chr02	7211985	0.0618174
	chr02	7212124	0.0618174
	chr02	7212507	0.0618174
	chr02	7212516	0.0618174
	chr02	7212517	0.0618174
	chr02	7212601	0.0618174
	chr02	7212708	0.0618174
	chr02	7212843	0.0618174
	chr02	7213054	0.0618174
	chr02	7213078	0.0618174
	chr02	7213104	0.0618174
	chr02	7213119	0.0618174
	chr02	7213260	0.0618174
	chr02	7213390	0.0618174
	chr02	7213469	0.0618174
	chr02	7213500	0.0618174
	chr02	7213776	0.0618174
	chr02	7213855	0.0618174
	chr02	7213977	0.0618174
	chr02	7214164	0.0618174
	chr02	7214167	0.0618174
	chr02	7214201	0.0618174
	chr02	7214257	0.0618174
	chr02	7214351	0.0618174
	chr02	7214424	0.0618174
	chr02	7214524	0.0618174
	chr02	7216319	0.0713539
	chr02	7216381	0.0713539
	chr02	7216383	0.0713539
	chr02	7216634	0.0713539
	chr02	7216917	0.0713539
	chr02	7217126	0.0713539
	chr02	7218262	0.0713539
	chr02	7218379	0.0713539
	chr02	7218789	0.0713539
	chr02	7218807	0.0713539
	chr02	7218977	0.0713539
	chr02	7219038	0.0713539
	chr02	7219490	0.0713539
	chr02	7219493	0.0713539
	chr02	7219512	0.0713539
	chr02	7219517	0.0713539
	chr02	7219553	0.0713539
	chr02	7219660	0.0713539
	chr02	7219757	0.0713539
	chr02	7219762	0.0713539
	chr02	7219873	0.0713539
	chr02	7219908	0.0713539
	chr02	7219984	0.0713539
	chr02	7220018	0.0713539
	chr02	7220395	0.0713539
	chr02	7220487	0.0713539
	chr02	7220517	0.0713539
	chr02	7220558	0.0713539
	chr02	7220665	0.0713539
	chr02	7221241	0.0713539
	chr02	7221256	0.0713539
	chr02	7221279	0.0713539
	chr02	7221331	0.0713539
	chr02	7221811	0.0391447
	chr02	7222205	0.0391447
	chr02	7222309	0.0391447
	chr02	7224322	0.0114577
	chr02	7234004	0.0114577
	chr02	7234019	0.0114577
	chr02	7234342	0.0114577
	chr02	7234444	0.0114577
	chr02	7235144	0.0114577
	chr02	7235205	0.0114577
	chr02	7235249	0.0114577
	chr02	7235284	0.0114577
	chr02	7235322	0.0114577
	chr02	7235371	0.0114577
	chr02	7235389	0.0114577
	chr02	7235401	0.0114577
	chr02	7235413	0.0114577
	chr02	7235481	0.0114577
	chr02	7235511	0.0114577
	chr02	7235574	0.0114577
	chr02	7235613	0.0114577
	chr02	7235631	0.0114577
	chr02	7235737	0.0114577
	chr02	7235764	0.0114577
	chr02	7235882	0.0114577
	chr02	7238898	0.0114577
	chr02	7239404	0.0114577
	chr02	7239604	0.0114577
	chr02	7239963	0.0114577
	chr02	7240090	0.0114577
	chr02	7240155	0.0114577
	chr02	7240810	0.0114577
	chr02	7241341	0.0114577
	chr02	7241645	0.0114577
	chr02	7241647	0.0114577
	chr02	7242619	0.0114577
	chr02	7243105	0.0114577
	chr02	7243172	0.0114577
	chr02	7243337	0.0114577
	chr02	7243506	0.0114577
	chr02	7243624	0.0114577
	chr02	7243998	0.0114577
	chr02	7244301	0.0114577
	chr02	7244899	0.0114577
	chr02	7245684	0.0114577
	chr02	7245958	0.0114577
	chr02	7246083	0.0114577
	chr02	7247855	0.0114577
	chr02	7249906	0.283137
	chr02	7249969	0.283137
	chr02	7250021	0.283137
	chr02	7250142	0.283137
	chr02	7250193	0.283137
	chr02	7250231	0.283137
	chr02	7250377	0.283137
	chr02	7250462	0.283137
	chr02	7250536	0.283137
	chr02	7250697	0.283137
	chr02	7251260	0.283137
	chr02	7251316	0.283137
	chr02	7251357	0.283137
	chr02	7251372	0.283137
	chr02	7251378	0.283137
	chr02	7251435	0.283137
	chr02	7251484	0.283137
	chr02	7251588	0.283137
	chr02	7251616	0.283137
	chr02	7251632	0.283137
	chr02	7251644	0.283137
	chr02	7251669	0.283137
	chr02	7251762	0.283137
	chr02	7251784	0.283137
	chr02	7251789	0.283137
	chr02	7251890	0.283137
	chr02	7251988	0.283137
	chr02	7252014	0.283137
	chr02	7252187	0.283137
	chr02	7252645	0.283137
	chr02	7252701	0.283137
	chr02	7252877	0.283137
	chr02	7252955	0.283137
	chr02	7253304	0.283137
	chr02	7253319	0.283137
	chr02	7253602	0.283137
	chr02	7253634	0.283137
	chr02	7253902	0.283137
	chr02	7253904	0.283137
	chr02	7253930	0.283137
	chr02	7253942	0.283137
	chr02	7254028	0.283137
	chr02	7254064	0.283137
	chr02	7254108	0.283137
	chr02	7254139	0.283137
	chr02	7254143	0.283137
	chr02	7254178	0.283137
	chr02	7254188	0.283137
	chr02	7254254	0.283137
	chr02	7254261	0.283137
	chr02	7254304	0.283137
	chr02	7254466	0.283137
	chr02	7254546	0.283137
	chr02	7254747	0.283137
	chr02	7254856	0.283137
	chr02	7254894	0.283137
	chr02	7255110	0.283137
	chr02	7255161	0.283137
	chr02	7255194	0.283137
	chr02	7255258	0.283137
	chr02	7255300	0.283137
	chr02	7255357	0.283137
	chr02	7255441	0.283137
	chr02	7255567	0.283137
	chr02	7255649	0.283137
	chr02	7255672	0.283137
	chr02	7256289	0.283137
	chr02	7256308	0.283137
	chr02	7257154	0.283137
	chr02	7257504	0.283137
	chr02	7257640	0.283137
	chr02	7258640	0.283137
	chr02	7258699	0.283137
	chr02	7260665	0.283137
	chr02	7261487	0.283137
	chr02	7261666	0.283137
	chr02	7261818	0.283137
	chr02	7262010	0.283137
	chr02	7262807	0.283137
	chr02	7262836	0.283137
	chr02	7262878	0.283137
	chr02	7262996	0.283137
	chr02	7263128	0.283137
	chr02	7263344	0.283137
	chr02	7263429	0.283137
	chr02	7263460	0.283137
	chr02	7263534	0.273581
	chr02	7263563	0.273581
	chr02	7263586	0.273581
	chr02	7263603	0.273581
	chr02	7263664	0.273581
	chr02	7263665	0.273581
	chr02	7263810	0.273581
	chr02	7263818	0.273581
	chr02	7263904	0.273581
	chr02	7263978	0.273581
	chr02	7264366	0.283137
	chr02	7264368	0.283137
	chr02	7264452	0.283137
	chr02	7264475	0.283137
	chr02	7264608	0.283137
	chr02	7264621	0.283137
	chr02	7264757	0.283137
	chr02	7265026	0.283137
	chr02	7265042	0.283137
	chr02	7265060	0.283137
	chr02	7265061	0.283137
	chr02	7265158	0.283137
	chr02	7265265	0.283137
	chr02	7265283	0.283137
	chr02	7265331	0.283137
	chr02	7265338	0.283137
	chr02	7265400	0.283137
	chr02	7265494	0.283137
	chr02	7265584	0.283137
	chr02	7265640	0.283137
	chr02	7265659	0.283137
	chr02	7265676	0.283137
	chr02	7265682	0.283137
	chr02	7265698	0.283137
	chr02	7265710	0.283137
	chr02	7265829	0.283137
	chr02	7265848	0.283137
	chr02	7265946	0.283137
	chr02	7266210	0.283137
	chr02	7266215	0.283137
	chr02	7266399	0.283137
	chr02	7266899	0.283137
	chr02	7266900	0.283137
	chr02	7266924	0.283137
	chr02	7266926	0.283137
	chr02	7266944	0.283137
	chr02	7266993	0.283137
	chr02	7267043	0.283137
	chr02	7267058	0.283137
	chr02	7267718	0.283137
	chr02	7267761	0.283137
	chr02	7267920	0.283137
	chr02	7268280	0.283137
	chr02	7269492	0.283137
	chr02	7269580	0.283137
	chr02	7269581	0.283137
	chr02	7269585	0.283137
	chr02	7269634	0.283137
	chr02	7269646	0.283137
	chr02	7269648	0.283137
	chr02	7269725	0.283137
	chr02	7269730	0.283137
	chr02	7269785	0.283137
	chr02	7269925	0.283137
	chr02	7269936	0.283137
	chr02	7269971	0.283137
	chr02	7270019	0.283137
	chr02	7270253	0.283137
	chr02	7270743	0.283137
	chr02	7271796	0.283471
	chr02	7271808	0.283471
	chr02	7271914	0.283471
	chr02	7271925	0.283471
	chr02	7271941	0.283471
	chr02	7272116	0.283471
	chr02	7273147	0.283471
	chr02	7273713	0.283471
	chr02	7274148	0.283471
	chr02	7275883	0.283471
	chr02	7275897	0.283471
	chr02	7277953	0.283471
	chr02	7280207	0.283471
	chr02	7280507	0.283471
	chr02	7281465	0.283471
	chr02	7281799	0.283471
	chr02	7282010	0.283471
	chr02	7282407	0.283471
	chr02	7282488	0.283471
	chr02	7284368	0.283471
	chr02	7284870	0.283471
	chr02	7285006	0.283471
	chr02	7286017	0.283471
	chr02	7286178	0.283471
	chr02	7286214	0.283471
	chr02	7286487	0.283471
	chr02	7286510	0.283471
	chr02	7286656	0.283471
	chr02	7286827	0.283471
	chr02	7287020	0.283471
	chr02	7287189	0.283471
	chr02	7287587	0.283471
	chr02	7287653	0.283471
	chr02	7287695	0.283471
	chr02	7287735	0.283471
	chr02	7287738	0.283471
	chr02	7320693	0.349902
	chr02	7340503	0.302676
	chr02	7340881	0.267495
	chr02	7348761	0.188078
	chr02	7364717	0.217161
	chr02	7364951	0.217161
	chr02	7364978	0.217161
	chr02	7368784	0.217161
	chr02	7368827	0.217161
	chr02	7368854	0.217161
	chr02	7368924	0.217161
	chr02	7370153	0.217161
	chr02	7370294	0.217161
	chr02	7370295	0.217161
	chr02	7370558	0.217161
	chr02	7370583	0.217161
	chr02	7370856	0.217161
	chr02	7371073	0.217161
	chr02	7371114	0.217161
	chr02	7371376	0.217161
	chr02	7371909	0.217161
	chr02	7372164	0.217161
	chr02	7372404	0.217161
	chr02	7372468	0.217161
	chr02	7372552	0.217161
	chr02	7372749	0.217161
	chr02	7373186	0.217161
	chr02	7373315	0.217161
	chr02	7373322	0.217161
	chr02	7374680	0.217161
	chr02	7375773	0.217161
	chr02	7376245	0.217161
	chr02	7377190	0.217161
	chr02	7377670	0.217161
	chr02	7377767	0.217161
	chr02	7377768	0.217161
	chr02	7377798	0.217161
	chr02	7377829	0.217161
	chr02	7377848	0.217161
	chr02	7377857	0.217161
	chr02	7377993	0.217161
	chr02	7378021	0.217161
	chr02	7378134	0.217161
	chr02	7378209	0.217161
	chr02	7378225	0.217161
	chr02	7378287	0.217161
	chr02	7378423	0.217161
	chr02	7378444	0.217161
	chr02	7378459	0.217161
	chr02	7378557	0.217161
	chr02	7378621	0.217161
	chr02	7378817	0.217161
	chr02	7378821	0.217161
	chr02	7378859	0.217161
	chr02	7379202	0.197069
	chr02	7379226	0.197069
	chr02	7379675	0.197069
	chr02	7379770	0.197069
	chr02	7379836	0.197069
	chr02	7379851	0.197069
	chr02	7379852	0.197069
	chr02	7380278	0.197069
	chr02	7380319	0.197069
	chr02	7380320	0.197069
	chr02	7380361	0.197069
	chr02	7380567	0.197069
	chr02	7380699	0.196991
	chr02	7380709	0.196991
	chr02	7380734	0.196991
	chr02	7380735	0.196991
	chr02	7380821	0.196991
	chr02	7380845	0.196991
	chr02	7380901	0.196991
	chr02	7380931	0.196991
	chr02	7381027	0.196991
	chr02	7381299	0.196991
	chr02	7381319	0.196991
	chr02	7381333	0.196991
	chr02	7381343	0.196991
	chr02	7381422	0.196991
	chr02	7381433	0.196991
	chr02	7381477	0.196991
	chr02	7381680	0.196991
	chr02	7381782	0.196991
	chr02	7382118	0.196991
	chr02	7382246	0.196991
	chr02	7382278	0.196991
	chr02	7382381	0.196991
	chr02	7383095	0.196991
	chr02	7383127	0.196991
	chr02	7383152	0.196991
	chr02	7383250	0.196991
	chr02	7383273	0.196991
	chr02	7383280	0.196991
	chr02	7383304	0.196991
	chr02	7383324	0.196991
	chr02	7383365	0.196991
	chr02	7383379	0.196991
	chr02	7383392	0.196991
	chr02	7383449	0.196991
	chr02	7383532	0.196991
	chr02	7383536	0.196991
	chr02	7383577	0.196991
	chr02	7383596	0.196991
	chr02	7383619	0.196991
	chr02	7383625	0.196991
	chr02	7383641	0.196991
	chr02	7383728	0.196991
	chr02	7383858	0.196991
	chr02	7383869	0.196991
	chr02	7384072	0.196991
	chr02	7384303	0.196991
	chr02	7384322	0.196991
	chr02	7384527	0.196991
	chr02	7384593	0.196991
	chr02	7384650	0.196991
	chr02	7384936	0.196991
	chr02	7385313	0.196991
	chr02	7385362	0.196991
	chr02	7387688	0.196991
	chr02	7387781	0.196991
	chr02	7388025	0.196991
	chr02	7388148	0.196991
	chr02	7389295	0.196991
	chr02	7391022	0.196991
	chr02	7391135	0.196991
	chr02	7391694	0.196991
	chr02	7392263	0.196991
	chr02	7392322	0.196991
	chr02	7392548	0.196991
	chr02	7392685	0.196991
	chr02	7392686	0.196991
	chr02	7392965	0.196991
	chr02	7393397	0.196991
	chr02	7393489	0.196991
	chr02	7393852	0.196991
	chr02	7394156	0.196991
	chr02	7394397	0.257285
	chr02	7394448	0.257285
	chr02	7394463	0.257285
	chr02	7394531	0.257285
	chr02	7395571	0.257285
	chr02	7396030	0.257285
	chr02	7396033	0.257285
	chr02	7396083	0.257285
	chr02	7396138	0.257285
	chr02	7396171	0.257285
	chr02	7396484	0.257285
	chr02	7396518	0.257285
	chr02	7396664	0.257285
	chr02	7396865	0.257285
	chr02	7398171	0.257285
	chr02	7398239	0.257285
	chr02	7398265	0.257285
	chr02	7398359	0.257285
	chr02	7398503	0.257285
	chr02	7398522	0.257285
	chr02	7398543	0.257285
	chr02	7398579	0.257285
	chr02	7398603	0.257285
	chr02	7398675	0.257285
	chr02	7399107	0.257285
	chr02	7399237	0.257285
	chr02	7399422	0.257285
	chr02	7399687	0.257285
	chr02	7399774	0.257285
	chr02	7400098	0.257285
	chr02	7400239	0.257285
	chr02	7400880	0.29167
	chr02	7401352	0.29167
	chr02	7401399	0.29167
	chr02	7401653	0.29167
	chr02	7402242	0.29167
	chr02	7404253	0.258412
	chr02	7405597	0.258412
	chr02	7406006	0.258412
	chr02	7408503	0.258412
	chr02	7408843	0.258412
	chr02	7409359	0.258412
	chr02	7409487	0.258412
	chr02	7409524	0.258412
	chr02	7410069	0.258412
	chr02	7410557	0.258412
	chr02	7413139	0.258412
	chr02	7413536	0.258412
	chr02	7414069	0.258412
	chr02	7414092	0.258412
	chr02	7414161	0.258412
	chr02	7414845	0.258412
	chr02	7414970	0.258412
	chr02	7415229	0.258412
	chr02	7415305	0.258412
	chr02	7415307	0.258412
	chr02	7440379	0.346031
	chr02	7461224	0.178724
	chr02	7463124	0.0682584
	chr02	7463208	0.0682584
	chr02	7463280	0.0682584
	chr02	7463303	0.0682584
	chr02	7469667	0.0658054
	chr02	7471371	0.0658054
	chr02	7472624	0.0444524
	chr02	7472987	0.0444524
	chr02	7473673	0.0444524
	chr02	7474142	0.0444524
	chr02	7474369	0.0444524
	chr02	7474984	0.0444524
	chr02	7475147	0.0444524
	chr02	7475765	0.0444524
	chr02	7475820	0.0444524
	chr02	7475859	0.0444524
	chr02	7477791	0.0444524
	chr02	7487524	0.0444524
	chr02	7487582	0.0444524
	chr02	7488934	0.0444524
	chr02	7490122	0.103325
	chr02	7490431	0.103325
	chr02	7491836	0.103325
	chr02	7492658	0.103325
	chr02	7493862	0.103325
	chr02	7494177	0.103325
	chr02	7494725	0.103325
	chr02	7494800	0.103325
	chr02	7494806	0.103325
	chr02	7494916	0.103325
	chr02	7495208	0.103325
	chr02	7495211	0.103325
	chr02	7498014	0.10781
	chr02	7498050	0.10781
	chr02	7499325	0.10781
	chr02	7500124	0.10781
	chr02	7500175	0.10781
	chr02	7500185	0.10781
	chr02	7500238	0.10781
	chr02	7500255	0.10781
	chr02	7500319	0.10781
	chr02	7500411	0.10781
	chr02	7500888	0.10781
	chr02	7506625	0.10781
	chr02	7509256	0.188337
	chr02	7509901	0.188337
	chr02	7510494	0.188337
	chr02	7511378	0.188337
	chr02	7512316	0.188337
	chr02	7514794	0.188337
	chr02	7516243	0.188337
	chr02	7519002	0.188337
	chr02	7519699	0.188337
	chr02	7521342	0.188337
	chr02	7521468	0.188337
	chr02	7521633	0.188337
	chr02	7522343	0.188337
	chr02	7522639	0.188337
	chr02	7522823	0.188337
	chr02	7523599	0.188337
	chr02	7523993	0.188337
	chr02	7526174	0.188337
	chr02	7526181	0.188337
	chr02	7526302	0.188337
	chr02	7526597	0.189481
	chr02	7526609	0.189481
	chr02	7526676	0.189481
	chr02	7526736	0.189481
	chr02	7526789	0.189481
	chr02	7527112	0.189481
	chr02	7527135	0.189481
	chr02	7527639	0.189481
	chr02	7527940	0.189481
	chr02	7528178	0.189481
	chr02	7528910	0.189481
	chr02	7528959	0.189481
	chr02	7529361	0.189481
	chr02	7529638	0.189481
	chr02	7529939	0.189481
	chr02	7529986	0.189481
	chr02	7530200	0.189481
	chr02	7530589	0.189481
	chr02	7530626	0.189481
	chr02	7530994	0.189481
	chr02	7531395	0.189481
	chr02	7532016	0.189481
	chr02	7533456	0.189481
	chr02	7534443	0.189481
	chr02	7534758	0.189481
	chr02	7534927	0.189481
	chr02	7535070	0.189481
	chr02	7535151	0.146257
	chr02	7535339	0.146257
	chr02	7536000	0.146257
	chr02	7536163	0.146257
	chr02	7536175	0.146257
	chr02	7536204	0.146257
	chr02	7536288	0.146257
	chr02	7536315	0.146257
	chr02	7536362	0.146257
	chr02	7541774	0.0966459
	chr02	7544035	0.0966459
	chr02	7549670	0.0966459
	chr02	7556269	0.1063
	chr02	7557437	0.0879476
	chr02	7570207	0.1063
	chr02	7575080	0.118815
	chr02	7576914	0.118815
	chr02	7577024	0.118815
	chr02	7580237	0.118815
	chr02	7581496	0.118815
	chr02	7581924	0.118815
	chr02	7590083	0.118815
	chr02	7590366	0.118815
	chr02	7598355	0.0678574
	chr02	7600174	0.0678574
	chr02	7617835	0.136032
	chr02	7619625	0.136032
	chr02	7633985	0.136032
	chr02	7637001	0.136032
	chr02	7641127	0.136032
	chr02	7642730	0.136032
	chr02	7656460	0.139882
	chr02	7675861	0.111116
	chr02	7681202	0.111116
	chr02	7700288	0.111116
	chr02	7717724	0.0944683
	chr02	7728361	0.0944683
	chr02	7735168	0.165478
	chr02	7742112	0.165478
	chr02	7745916	0.165478
	chr02	7745952	0.165478
	chr02	7746118	0.165478
	chr02	7748235	0.148125
	chr02	7755411	0.130168
	chr02	7763498	0.0865431
	chr02	7763627	0.0865431
	chr02	7764839	0.0865431
	chr02	7765007	0.0865431
	chr02	7776495	0.119727
	chr02	7778843	0.119727
	chr02	7778897	0.119727
	chr02	7782064	0.119727
	chr02	7783633	0.119727
	chr02	7783693	0.119727
	chr02	7783838	0.119727
	chr02	7784603	0.119727
	chr02	7784820	0.119727
	chr02	7784900	0.119727
	chr02	7785054	0.119727
	chr02	7786324	0.119727
	chr02	7786486	0.119727
	chr02	7786978	0.119727
	chr02	7787127	0.119727
	chr02	7787230	0.119727
	chr02	7787682	0.119727
	chr02	7788022	0.119727
	chr02	7790494	0.119727
	chr02	7790853	0.119727
	chr02	7791134	0.119727
	chr02	7791138	0.119727
	chr02	7791577	0.119727
	chr02	7791814	0.119727
	chr02	7791861	0.119727
	chr02	7792075	0.119727
	chr02	7792233	0.119727
	chr02	7792444	0.119727
	chr02	7799926	0.210611
	chr02	7801599	0.210611
	chr02	7801653	0.210611
	chr02	7801801	0.210611
	chr02	7801896	0.210611
	chr02	7803799	0.228303
	chr02	7805266	0.228303
	chr02	7805704	0.228303
	chr02	7807484	0.228303
	chr02	7808446	0.228303
	chr02	7808522	0.228303
	chr02	7808994	0.228303
	chr02	7810027	0.228303
	chr02	7810362	0.228303
	chr02	7816857	0.226171
	chr02	7817210	0.226171
	chr02	7817231	0.226171
	chr02	7817261	0.226171
	chr02	7819201	0.226171
	chr02	7821285	0.226171
	chr02	7821425	0.226171
	chr02	7821936	0.226171
	chr02	7824109	0.226171
	chr02	7826003	0.226171
	chr02	7827961	0.226171
	chr02	7828003	0.226171
	chr02	7828021	0.226171
	chr02	7828040	0.226171
	chr02	7828891	0.226171
	chr02	7829141	0.226171
	chr02	7829143	0.226171
	chr02	7830889	0.226171
	chr02	7835070	0.23427
	chr02	7835261	0.23427
	chr02	7837647	0.23427
	chr02	7838462	0.23427
	chr02	7848686	0.23427
	chr02	7848833	0.23427
	chr02	7850218	0.23427
	chr02	7852571	0.23427
	chr02	7853772	0.23427
	chr02	7854600	0.23427
	chr02	7858005	0.23427
	chr02	7861590	0.23427
	chr02	7877542	0.23427
	chr02	7878271	0.23427
	chr02	7879165	0.23427
	chr02	7879224	0.23427
	chr02	7880693	0.23427
	chr02	7880773	0.23427
	chr02	7881998	0.23427
	chr02	7894464	0.23427
	chr02	7901121	0.23427
	chr02	7911247	0.23427
	chr02	7923785	0.23427
	chr02	7932442	0.271302
	chr02	7933555	0.271302
	chr02	7933891	0.271302
	chr02	7935094	0.271302
	chr02	7935685	0.271302
	chr02	7935810	0.271302
	chr02	7948066	0.271302
	chr02	7959310	0.240245
	chr02	7969705	0.304714
	chr02	7977785	0.428914
	chr02	7978080	0.428914
	chr02	7980237	0.428914
	chr02	7985290	0.445592
	chr02	8002909	0.492786
	chr02	8017574	0.492786
	chr02	8020481	0.492786
	chr02	8025932	0.492786
	chr02	8026668	0.492786
	chr02	8026921	0.492786
	chr02	8033128	0.492786
	chr02	8059318	0.517017
	chr02	8066115	0.517017
	chr02	8070542	0.568743
	chr02	8079001	0.568743
	chr02	8096464	0.595108
	chr02	8111344	0.595078
	chr02	8114649	0.595078
	chr02	8119760	0.595078
	chr02	8122634	0.595078
	chr02	8125803	0.595078
	chr02	8126661	0.595078
	chr02	8126815	0.595078
	chr02	8126838	0.595078
	chr02	8127338	0.595078
	chr02	8128646	0.53834
	chr02	8128713	0.53834
	chr02	8128719	0.53834
	chr02	8130012	0.53834
	chr02	8132317	0.447389
	chr02	8132523	0.447389
	chr02	8133554	0.447389
	chr02	8134259	0.447389
	chr02	8134262	0.447389
	chr02	8134492	0.447389
	chr02	8134563	0.447389
	chr02	8134997	0.447389
	chr02	8145918	0.447389
	chr02	8146016	0.447389
	chr02	8148329	0.447389
	chr02	8149234	0.447389
	chr02	8149606	0.447389
	chr02	8149607	0.447389
	chr02	8150174	0.447389
	chr02	8151112	0.47084
	chr02	8151295	0.47084
	chr02	8151698	0.47084
	chr02	8152202	0.47084
	chr02	8152560	0.47084
	chr02	8152892	0.47084
	chr02	8153180	0.47084
	chr02	8153638	0.47084
	chr02	8153802	0.47084
	chr02	8154099	0.47084
	chr02	8154242	0.47084
	chr02	8154250	0.47084
	chr02	8154375	0.47084
	chr02	8156096	0.47084
	chr02	8157355	0.47084
	chr02	8159238	0.47084
	chr02	8159864	0.47084
	chr02	8159936	0.47084
	chr02	8187138	0.47084
	chr02	8196649	0.47084
	chr02	8206816	0.47084
	chr02	8207056	0.47084
	chr02	8229560	0.571865
	chr02	8231607	0.571865
	chr02	8231608	0.571865
	chr02	8243521	0.571865
	chr02	8251843	0.571865
	chr02	8252377	0.623185
	chr02	8277806	0.929548
	chr02	8277937	0.929548
	chr02	8284251	0.90261
	chr02	8284270	0.90261
	chr02	8284278	0.90261
	chr02	8284303	0.90261
	chr02	8284321	0.90261
	chr02	8284324	0.90261
	chr02	8284911	0.90261
	chr02	8285183	0.90261
	chr02	8294017	0.860488
	chr02	8296054	0.860488
	chr02	8296788	0.860488
	chr02	8304558	0.860488
	chr02	8305391	0.860488
	chr02	8310508	0.860488
	chr02	8314378	0.841132
	chr02	8318124	0.841132
	chr02	8322410	0.841132
	chr02	8325514	0.841132
	chr02	8329066	0.841132
	chr02	8343629	0.841132
	chr02	8344559	0.841132
	chr02	8348907	0.841132
	chr02	8357651	0.841132
	chr02	8358375	0.841132
	chr02	8365891	0.841132
	chr02	8376361	0.919824
	chr02	8386611	0.831999
	chr02	8386645	0.831999
	chr02	8386770	0.816196
	chr02	8387019	0.816196
	chr02	8387279	0.816196
	chr02	8387692	0.816196
	chr02	8389330	0.816196
	chr02	8389598	0.816196
	chr02	8389826	0.816196
	chr02	8389915	0.816196
	chr02	8390084	0.816196
	chr02	8390648	0.816196
	chr02	8391541	0.816196
	chr02	8391691	0.816196
	chr02	8391927	0.816196
	chr02	8393472	0.816196
	chr02	8396290	0.917232
	chr02	8396316	0.917232
	chr02	8398109	0.917232
	chr02	8401180	1.13147
	chr02	8401520	1.13147
	chr02	8401535	1.13147
	chr02	8401740	1.13147
	chr02	8401966	1.13147
	chr02	8402018	1.13147
	chr02	8404544	1.13147
	chr02	8405106	1.13147
	chr02	8406894	1.13147
	chr02	8407352	1.13147
	chr02	8408480	1.13147
	chr02	8408881	1.13147
	chr02	8411500	1.13147
	chr02	8411805	1.13147
	chr02	8414475	1.13147
	chr02	8414512	1.13147
	chr02	8414529	1.13147
	chr02	8414533	1.13147
	chr02	8414633	1.13147
	chr02	8414636	1.13147
	chr02	8414673	1.13147
	chr02	8414780	1.13147
	chr02	8414790	1.13147
	chr02	8415014	1.13147
	chr02	8415196	1.13147
	chr02	8415212	1.13147
	chr02	8415285	1.13147
	chr02	8415321	1.13147
	chr02	8415386	1.13147
	chr02	8415713	1.13147
	chr02	8417361	1.13147
	chr02	8417987	1.13147
	chr02	8418130	1.13147
	chr02	8418184	1.13147
	chr02	8418374	1.13147
	chr02	8418883	1.13147
	chr02	8418933	1.13147
	chr02	8418937	1.13147
	chr02	8419071	1.13147
	chr02	8419209	1.13147
	chr02	8419438	1.13147
	chr02	8419469	1.13147
	chr02	8419534	1.13147
	chr02	8419663	1.13147
	chr02	8419664	1.13147
	chr02	8419695	1.13147
	chr02	8419702	1.13147
	chr02	8419722	1.13147
	chr02	8419739	1.13147
	chr02	8419843	1.13147
	chr02	8419892	1.13147
	chr02	8419972	1.13147
	chr02	8420011	1.13147
	chr02	8420078	1.13147
	chr02	8420656	1.13147
	chr02	8420737	1.13147
	chr02	8420992	1.13147
	chr02	8421239	1.13147
	chr02	8424698	1.13147
	chr02	8424841	1.13147
	chr02	8427698	1.13147
	chr02	8433556	1.13147
	chr02	8436150	1.13147
	chr02	8439793	1.13147
	chr02	8440052	1.13147
	chr02	8447786	1.13147
	chr02	8450193	1.13147
	chr02	8456765	1.13147
	chr02	8470361	1.31657
	chr02	8476697	1.34117
	chr02	8482092	1.34117
	chr02	8482264	1.34117
	chr02	8483880	1.34117
	chr02	8486649	1.34117
	chr02	8491219	1.53264
	chr02	8515031	1.39513
	chr02	8515179	1.39513
	chr02	8536724	1.23818
	chr02	8542978	1.07277
	chr02	8544239	1.07277
	chr02	8552978	1.07277
	chr02	8558200	1.07277
	chr02	8562504	1.07277
	chr02	8563305	1.07277
	chr02	8563321	1.07277
	chr02	8576580	1.2243
	chr02	8588575	1.30484
	chr02	8592221	1.30484
	chr02	8592354	1.30484
	chr02	8706636	1.51743
	chr02	8706673	1.55404
	chr02	8716501	1.55404
	chr02	8719646	1.55404
	chr02	8722178	1.55404
	chr02	8722279	1.55404
	chr02	8734472	1.48916
	chr02	8737310	1.40543
	chr02	8760049	1.42107
	chr02	8785988	1.42107
	chr02	8806292	1.32781
	chr02	8837280	1.21945
	chr02	8858291	0.946809
	chr02	8864980	0.99782
	chr02	8865241	0.99782
	chr02	8870712	0.957192
	chr02	8872100	0.957192
	chr02	8875591	0.957192
	chr02	8879046	0.92458
	chr02	8880996	1.19149
	chr02	8901124	1.45068
	chr02	8902774	1.45068
	chr02	8907630	1.45068
	chr02	8907850	1.45068
	chr02	8908320	1.45068
	chr02	8908716	1.45068
	chr02	8908856	1.45068
	chr02	8909093	1.45068
	chr02	8909671	1.45068
	chr02	8909802	1.45068
	chr02	8909954	1.45068
	chr02	8911395	1.40533
	chr02	8911976	1.40533
	chr02	8913116	1.40533
	chr02	8913344	1.40533
	chr02	8914003	1.40533
	chr02	8915549	1.40533
	chr02	8915635	1.40533
	chr02	8916123	1.40533
	chr02	8916476	1.40533
	chr02	8917048	1.40533
	chr02	8917214	1.40533
	chr02	8917469	1.40533
	chr02	8917837	1.40533
	chr02	8917882	1.40533
	chr02	8918242	1.40533
	chr02	8918323	1.40533
	chr02	8919822	1.40533
	chr02	8920197	1.40533
	chr02	8925145	1.34305
	chr02	8932176	1.34305
	chr02	8955559	1.28614
	chr02	8955575	1.28614
	chr02	8960906	1.46734
	chr02	8966761	1.35
	chr02	8966807	1.35
	chr02	8967938	1.35
	chr02	8983774	1.3584
	chr02	9007729	1.3584
	chr02	9008600	1.47645
	chr02	9008895	1.47645
	chr02	9009803	1.47645
	chr02	9010755	1.47645
	chr02	9016981	1.48737
	chr02	9022125	1.48737
	chr02	9024718	1.48737
	chr02	9025826	1.48737
	chr02	9025964	1.48737
	chr02	9027406	1.48737
	chr02	9028041	1.48737
	chr02	9029088	1.48737
	chr02	9031097	1.48737
	chr02	9031372	1.48737
	chr02	9033438	1.48737
	chr02	9033467	1.48737
	chr02	9037572	1.48737
	chr02	9041271	1.33727
	chr02	9041931	1.33727
	chr02	9047085	1.33727
	chr02	9047157	1.33727
	chr02	9053782	1.24856
	chr02	9055933	1.24856
	chr02	9057971	1.24856
	chr02	9061972	1.24856
	chr02	9082390	1.09972
	chr02	9082469	1.09972
	chr02	9101574	0.790318
	chr02	9105204	0.790318
	chr02	9118447	0.790318
	chr02	9397750	0.632113
	chr02	9398444	0.595306
	chr02	9398768	0.595306
	chr02	9398864	0.595306
	chr02	9398966	0.595306
	chr02	9399798	0.595306
	chr02	9401106	0.595306
	chr02	9409057	0.595306
	chr02	9411710	0.595306
	chr02	9418973	0.595306
	chr02	9419856	0.595306
	chr02	9428820	0.595306
	chr02	9429768	0.595306
	chr02	9432868	0.595306
	chr02	9432879	0.595306
	chr02	9432935	0.595306
	chr02	9433114	0.595306
	chr02	9433703	0.627618
	chr02	9435271	0.627618
	chr02	9436219	0.627618
	chr02	9439245	0.775873
	chr02	9442165	0.775873
	chr02	9442249	0.775873
	chr02	9442272	0.775873
	chr02	9442669	0.775873
	chr02	9444933	0.748806
	chr02	9445304	0.748806
	chr02	9445308	0.748806
	chr02	9446457	0.748806
	chr02	9447611	0.748806
	chr02	9449299	0.748806
	chr02	9449692	0.748806
	chr02	9450141	0.748806
	chr02	9450233	0.748806
	chr02	9450726	0.748806
	chr02	9451696	0.748806
	chr02	9451785	0.748806
	chr02	9451786	0.748806
	chr02	9452016	0.748806
	chr02	9452166	0.748806
	chr02	9452444	0.748806
	chr02	9452597	0.748806
	chr02	9452998	0.748806
	chr02	9453243	0.748806
	chr02	9453531	0.748806
	chr02	9453861	0.748806
	chr02	9455818	0.748806
	chr02	9456588	0.748806
	chr02	9457567	0.748806
	chr02	9457592	0.748806
	chr02	9457744	0.748806
	chr02	9458298	0.774615
	chr02	9459153	0.774615
	chr02	9459685	0.774615
	chr02	9460771	0.774615
	chr02	9461635	0.774615
	chr02	9461708	0.774615
	chr02	9463903	0.774615
	chr02	9465340	0.774615
	chr02	9466188	0.774615
	chr02	9466222	0.774615
	chr02	9467677	0.774615
	chr02	9467683	0.774615
	chr02	9467702	0.774615
	chr02	9468249	0.774615
	chr02	9468300	0.774615
	chr02	9468446	0.774615
	chr02	9468860	0.774615
	chr02	9468929	0.774615
	chr02	9469174	0.774615
	chr02	9469330	0.774615
	chr02	9470412	0.774615
	chr02	9470507	0.774615
	chr02	9472979	0.774615
	chr02	9473561	0.774615
	chr02	9479139	0.774615
	chr02	9479146	0.774615
	chr02	9485597	0.774615
	chr02	9485653	0.774615
	chr02	9486496	0.774615
	chr02	9487092	0.774615
	chr02	9487440	0.774615
	chr02	9488204	0.774615
	chr02	9488633	0.774615
	chr02	9489663	0.774615
	chr02	9490985	0.774615
	chr02	9492643	0.774615
	chr02	9493972	0.774615
	chr02	9494517	0.774615
	chr02	9494766	0.774615
	chr02	9494852	0.774615
	chr02	9494960	0.774615
	chr02	9495319	0.774615
	chr02	9495490	0.774615
	chr02	9495807	0.774615
	chr02	9495855	0.774615
	chr02	9495920	0.774615
	chr02	9495943	0.774615
	chr02	9495956	0.774615
	chr02	9495986	0.774615
	chr02	9496022	0.774615
	chr02	9496039	0.774615
	chr02	9496084	0.774615
	chr02	9496195	0.774615
	chr02	9496216	0.774615
	chr02	9496274	0.774615
	chr02	9496629	0.774615
	chr02	9496782	0.774615
	chr02	9496864	0.774615
	chr02	9496937	0.774615
	chr02	9496946	0.774615
	chr02	9497111	0.774615
	chr02	9497166	0.774615
	chr02	9497485	0.774615
	chr02	9497850	0.774615
	chr02	9497886	0.774615
	chr02	9497961	0.774615
	chr02	9498804	0.774615
	chr02	9500011	0.774615
	chr02	9500463	0.774615
	chr02	9501012	0.774615
	chr02	9501361	0.774615
	chr02	9503885	0.774615
	chr02	9505647	0.774615
	chr02	9506595	0.774615
	chr02	9510176	0.774615
	chr02	9514052	0.774615
	chr02	9517082	0.774615
	chr02	9518682	0.774615
	chr02	9518813	0.774615
	chr02	9519069	0.774615
	chr02	9519260	0.774615
	chr02	9520821	0.774615
	chr02	9520921	0.774615
	chr02	9521102	0.774615
	chr02	9521491	0.774615
	chr02	9521606	0.774615
	chr02	9522536	0.774615
	chr02	9522785	0.774615
	chr02	9523244	0.774615
	chr02	9524951	0.774615
	chr02	9525516	0.774615
	chr02	9525745	0.774615
	chr02	9528587	0.77923
	chr02	9530967	0.77923
	chr02	9534044	0.77923
	chr02	9534887	0.77923
	chr02	9536472	0.731261
	chr02	9538337	0.731261
	chr02	9538712	0.731261
	chr02	9550814	0.438303
	chr02	9552567	0.438303
	chr02	9559783	0.438303
	chr02	9560462	0.317182
	chr02	9572247	0.278205
	chr02	9575755	0.137808
	chr02	9591444	0.0784081
	chr02	9592337	0.0784081
	chr02	9592582	0.0784081
	chr02	9593593	0.0784081
	chr02	9593831	0.0784081
	chr02	9594139	0.0784081
	chr02	9594452	0.0784081
	chr02	9597198	0.0784081
	chr02	9597883	0.0784081
	chr02	9599054	0.0784081
	chr02	9599518	0.0784081
	chr02	9599532	0.0784081
	chr02	9599596	0.0784081
	chr02	9602059	0.0336736
	chr02	9602207	0.0336736
	chr02	9602267	0.0336736
	chr02	9602356	0.0336736
	chr02	9607859	0.0336736
	chr02	9607925	0.0336736
	chr02	9608212	0.0336736
	chr02	9612082	0.0336736
	chr02	9612093	0.0336736
	chr02	9612122	0.0336736
	chr02	9612178	0.0336736
	chr02	9612393	0.0336736
	chr02	9612454	0.0336736
	chr02	9612674	0.0336736
	chr02	9612805	0.0336736
	chr02	9613067	0.0336736
	chr02	9613469	0.0336736
	chr02	9613519	0.0336736
	chr02	9613548	0.0336736
	chr02	9613551	0.0336736
	chr02	9613731	0.0125873
	chr02	9613947	0.0125873
	chr02	9614041	0.0125873
	chr02	9614148	0.0125873
	chr02	9615039	0.0456803
	chr02	9615315	0.0456803
	chr02	9615691	0.0456803
	chr02	9615756	0.0456803
	chr02	9616401	0.0456803
	chr02	9616628	0.0456803
	chr02	9616956	0.0456803
	chr02	9617072	0.0456803
	chr02	9617233	0.0456803
	chr02	9617809	0.0456803
	chr02	9618925	0.0456803
	chr02	9619190	0.0456803
	chr02	9622298	0.0456803
	chr02	9624185	0.0580491
	chr02	9624277	0.0580491
	chr02	9624425	0.0580491
	chr02	9624534	0.0580491
	chr02	9624584	0.0580491
	chr02	9624791	0.0580491
	chr02	9625295	0.0580491
	chr02	9625874	0.0580491
	chr02	9626420	0.0580491
	chr02	9626516	0.0580491
	chr02	9626698	0.0580491
	chr02	9627021	0.0651539
	chr02	9627235	0.0651539
	chr02	9627498	0.0651539
	chr02	9627663	0.0651539
	chr02	9628185	0.0651539
	chr02	9630611	0.0651539
	chr02	9632675	0.0651539
	chr02	9633551	0.0651539
	chr02	9636774	0.0580491
	chr02	9637251	0.0580491
	chr02	9637733	0.0580491
	chr02	9638312	0.0580491
	chr02	9639760	0.0580491
	chr02	9641266	0.173554
	chr02	9641316	0.173554
	chr02	9643124	0.173554
	chr02	9644003	0.173554
	chr02	9644424	0.173554
	chr02	9644785	0.173554
	chr02	9645692	0.173554
	chr02	9646033	0.173554
	chr02	9648689	0.206549
	chr02	9650054	0.206549
	chr02	9652324	0.223477
	chr02	9652792	0.223477
	chr02	9652951	0.223477
	chr02	9653745	0.223477
	chr02	9654393	0.223477
	chr02	9654655	0.223477
	chr02	9654810	0.223477
	chr02	9654991	0.223477
	chr02	9655189	0.223477
	chr02	9655461	0.223477
	chr02	9655889	0.223477
	chr02	9657567	0.224429
	chr02	9658793	0.224429
	chr02	9659291	0.224429
	chr02	9659552	0.224429
	chr02	9659692	0.224429
	chr02	9660007	0.224429
	chr02	9660096	0.224429
	chr02	9660233	0.224429
	chr02	9661059	0.224429
	chr02	9661250	0.224429
	chr02	9661501	0.224429
	chr02	9662593	0.224429
	chr02	9662605	0.224429
	chr02	9663048	0.224429
	chr02	9663304	0.224429
	chr02	9663538	0.224429
	chr02	9664014	0.224429
	chr02	9664112	0.224429
	chr02	9664114	0.224429
	chr02	9664118	0.224429
	chr02	9664385	0.224429
	chr02	9699263	0.154675
	chr02	9699332	0.154675
	chr02	9699438	0.154675
	chr02	9699767	0.154675
	chr02	9700210	0.154675
	chr02	9700415	0.154675
	chr02	9700434	0.154675
	chr02	9701140	0.154675
	chr02	9701434	0.154675
	chr02	9701501	0.154675
	chr02	9701560	0.154675
	chr02	9701922	0.154675
	chr02	9702099	0.154675
	chr02	9702123	0.154675
	chr02	9702300	0.154675
	chr02	9702645	0.154675
	chr02	9702967	0.154675
	chr02	9702992	0.154675
	chr02	9703081	0.154675
	chr02	9703580	0.154675
	chr02	9703980	0.154675
	chr02	9704236	0.154675
	chr02	9704492	0.154675
	chr02	9704524	0.154675
	chr02	9704576	0.154675
	chr02	9704735	0.154675
	chr02	9704947	0.154675
	chr02	9705049	0.154675
	chr02	9705982	0.154675
	chr02	9706513	0.154675
	chr02	9707334	0.154675
	chr02	9707634	0.154675
	chr02	9707711	0.154675
	chr02	9708433	0.154675
	chr02	9708544	0.154675
	chr02	9709526	0.173125
	chr02	9710031	0.173125
	chr02	9710304	0.173125
	chr02	9710697	0.173125
	chr02	9710788	0.173125
	chr02	9714507	0.173125
	chr02	9715117	0.173125
	chr02	9715265	0.173125
	chr02	9715282	0.173125
	chr02	9715512	0.173125
	chr02	9715517	0.173125
	chr02	9715590	0.173125
	chr02	9715692	0.173125
	chr02	9765967	0.149683
	chr02	9770115	0.131836
	chr02	9770937	0.131836
	chr02	9771636	0.131836
	chr02	9776226	0.131836
	chr02	9776693	0.131836
	chr02	9776798	0.131836
	chr02	9777584	0.131836
	chr02	9777633	0.131836
	chr02	9778213	0.131836
	chr02	9778277	0.131836
	chr02	9778542	0.131836
	chr02	9781812	0.131836
	chr02	9786640	0.131836
	chr02	9786797	0.131836
	chr02	9786878	0.131836
	chr02	9787279	0.131836
	chr02	9789046	0.131836
	chr02	9802530	0.131391
	chr02	9834531	0.173369
	chr02	9865917	0.23175
	chr02	9866121	0.23175
	chr02	9867145	0.195637
	chr02	9949038	0.213886
	chr02	9949419	0.213886
	chr02	9950442	0.213886
	chr02	9955787	0.224945
	chr02	10092076	0.152791
	chr02	10095473	0.158034
	chr02	10105689	0.158034
	chr02	10114151	0.18375
	chr02	10115473	0.18375
	chr02	10119128	0.18375
	chr02	10119402	0.18375
	chr02	10120291	0.18375
	chr02	10121045	0.18375
	chr02	10121724	0.18375
	chr02	10121933	0.18375
	chr02	10125489	0.18375
	chr02	10126374	0.18375
	chr02	10131929	0.23287
	chr02	10132904	0.23287
	chr02	10134419	0.23287
	chr02	10134421	0.23287
	chr02	10134667	0.23287
	chr02	10134695	0.23287
	chr02	10134759	0.23287
	chr02	10134861	0.23287
	chr02	10135026	0.23287
	chr02	10135931	0.23287
	chr02	10137987	0.23287
	chr02	10141562	0.23287
	chr02	10142051	0.23287
	chr02	10145373	0.23287
	chr02	10146368	0.23287
	chr02	10146695	0.23287
	chr02	10148105	0.23287
	chr02	10148109	0.23287
	chr02	10148697	0.261283
	chr02	10148703	0.261283
	chr02	10150581	0.261283
	chr02	10158359	0.261283
	chr02	10158736	0.288302
	chr02	10165155	0.288302
	chr02	10165245	0.288302
	chr02	10165261	0.288302
	chr02	10165532	0.288302
	chr02	10165844	0.288302
	chr02	10165952	0.288302
	chr02	10166273	0.288302
	chr02	10166363	0.288302
	chr02	10166659	0.288302
	chr02	10166841	0.288302
	chr02	10166987	0.288302
	chr02	10167101	0.288302
	chr02	10167522	0.288302
	chr02	10167750	0.288302
	chr02	10168507	0.288302
	chr02	10168840	0.288302
	chr02	10169312	0.30979
	chr02	10169918	0.30979
	chr02	10170705	0.30979
	chr02	10170794	0.30979
	chr02	10171926	0.30979
	chr02	10172138	0.30979
	chr02	10172479	0.30979
	chr02	10172488	0.30979
	chr02	10174205	0.30979
	chr02	10174350	0.30979
	chr02	10174544	0.30979
	chr02	10174879	0.30979
	chr02	10175608	0.30979
	chr02	10176077	0.30979
	chr02	10177016	0.30979
	chr02	10177242	0.228885
	chr02	10177254	0.228885
	chr02	10177869	0.228885
	chr02	10177897	0.228885
	chr02	10178194	0.228885
	chr02	10178441	0.228885
	chr02	10179039	0.228885
	chr02	10179744	0.228885
	chr02	10180879	0.228885
	chr02	10192846	0.255306
	chr02	10193414	0.29248
	chr02	10194381	0.29248
	chr02	10194549	0.29248
	chr02	10197112	0.29248
	chr02	10198395	0.29248
	chr02	10200981	0.29248
	chr02	10202229	0.29248
	chr02	10202321	0.29248
	chr02	10203526	0.350668
	chr02	10203890	0.350668
	chr02	10204185	0.350668
	chr02	10204829	0.350668
	chr02	10210165	0.21212
	chr02	10215987	0.180736
	chr02	10218263	0.180736
	chr02	10218371	0.180736
	chr02	10218417	0.180736
	chr02	10219295	0.180736
	chr02	10219404	0.180736
	chr02	10220441	0.180736
	chr02	10220557	0.180736
	chr02	10222755	0.180736
	chr02	10224287	0.180736
	chr02	10227879	0.180736
	chr02	10228034	0.180736
	chr02	10257252	0.180736
	chr02	10260017	0.180736
	chr02	10260612	0.180736
	chr02	10262031	0.180736
	chr02	10262032	0.180736
	chr02	10264139	0.180736
	chr02	10270279	0.180736
	chr02	10271586	0.180736
	chr02	10273278	0.180736
	chr02	10274274	0.180736
	chr02	10274358	0.180736
	chr02	10274389	0.180736
	chr02	10277436	0.180736
	chr02	10277497	0.114492
	chr02	10277544	0.114492
	chr02	10280025	0.114492
	chr02	10280301	0.114492
	chr02	10281357	0.226444
	chr02	10281756	0.226444
	chr02	10281782	0.226444
	chr02	10282886	0.226444
	chr02	10282941	0.226444
	chr02	10282991	0.208982
	chr02	10296281	0.316824
	chr02	10297201	0.316824
	chr02	10321602	0.411496
	chr02	10322158	0.411496
	chr02	10324164	0.411907
	chr02	10333803	0.33061
	chr02	10335167	0.33061
	chr02	10336951	0.33061
	chr02	10361893	0.532118
	chr02	10370239	0.532118
	chr02	10398105	0.530919
	chr02	10556716	0.336743
	chr02	10569466	0.336743
	chr02	10617670	0.362133
	chr02	10633945	0.393881
	chr02	10667883	0.359852
	chr02	10671867	0.359852
	chr02	10704632	0.359852
	chr02	10705294	0.359852
	chr02	10707899	0.359852
	chr02	10709517	0.359852
	chr02	10720617	0.359852
	chr02	10748509	0.359852
	chr02	10751903	0.359852
	chr02	10778546	0.359852
	chr02	10784018	0.359852
	chr02	10797820	0.48411
	chr02	10801112	0.48411
	chr02	10815424	0.604389
	chr02	10821133	0.604389
	chr02	10821588	0.593205
	chr02	10828426	0.593205
	chr02	10842775	0.593205
	chr02	10850310	0.593205
	chr02	10850338	0.566716
	chr02	10859930	0.560678
	chr02	10873389	0.560678
	chr02	10875541	0.560678
	chr02	10890398	0.560678
	chr02	10895166	0.560678
	chr02	10900991	0.560678
	chr02	10922255	0.560678
	chr02	10926245	0.560678
	chr02	10948516	0.681026
	chr02	10948738	0.681026
	chr02	10954020	0.681026
	chr02	10954059	0.681026
	chr02	10956129	0.681026
	chr02	10957333	0.681026
	chr02	10965536	0.681026
	chr02	10972028	0.681026
	chr02	10988509	0.681026
	chr02	11006394	0.681026
	chr02	11012680	0.681026
	chr02	11069099	0.681026
	chr02	11082241	0.681026
	chr02	11092649	0.681026
	chr02	11124294	0.681026
	chr02	11125217	0.681026
	chr02	11129923	0.681026
	chr02	11133163	0.681026
	chr02	11194496	0.375706
	chr02	11203329	0.375706
	chr02	11219269	0.375706
	chr02	11239658	0.375706
	chr02	11243149	0.402224
	chr02	11266644	0.402224
	chr02	11279388	0.402224
	chr02	11350009	0.402224
	chr02	11362902	0.402224
	chr02	11406259	0.39087
	chr02	11406539	0.39087
	chr02	11421646	0.39087
	chr02	11434309	0.39087
	chr02	11441225	0.39087
	chr02	11442050	0.39087
	chr02	11449712	0.39087
	chr02	11452346	0.39087
	chr02	11453382	0.39087
	chr02	11468022	0.39087
	chr02	11510283	0.295463
	chr02	11516195	0.233703
	chr02	11516241	0.233703
	chr02	11516734	0.207261
	chr02	11517185	0.207261
	chr02	11525238	0.332758
	chr02	11529170	0.332758
	chr02	11533888	0.332758
	chr02	11548706	0.332758
	chr02	11549581	0.332758
	chr02	11549591	0.332758
	chr02	11554818	0.332758
	chr02	11560315	0.332758
	chr02	11570273	0.332758
	chr02	11579446	0.332758
	chr02	11580644	0.332758
	chr02	11592789	0.293098
	chr02	11596022	0.266328
	chr02	11607808	0.268671
	chr02	11613383	0.268671
	chr02	11613767	0.269181
	chr02	11616455	0.269181
	chr02	11617664	0.269181
	chr02	11617796	0.269181
	chr02	11618520	0.269181
	chr02	11618876	0.269181
	chr02	11627151	0.269181
	chr02	11646920	0.302079
	chr02	11684296	0.311867
	chr02	11685923	0.316262
	chr02	11686764	0.316262
	chr02	11709077	0.316262
	chr02	11710197	0.316262
	chr02	11725506	0.316262
	chr02	11727049	0.470311
	chr02	11848309	0.533799
	chr02	11861613	0.524004
	chr02	11863477	0.524004
	chr02	11892627	0.474078
	chr02	11991707	0.474078
	chr02	11996866	0.474078
	chr02	12001116	0.407798
	chr02	12016472	0.396815
	chr02	12020722	0.339453
	chr02	12046552	0.398272
	chr02	12046651	0.398272
	chr02	12049594	0.398272
	chr02	12049699	0.398272
	chr02	12051135	0.398272
	chr02	12058528	0.398272
	chr02	12058692	0.398272
	chr02	12064522	0.398272
	chr02	12094045	0.409121
	chr02	12101929	0.409121
	chr02	12104350	0.409121
	chr02	12125821	0.348292
	chr02	12128894	0.348292
	chr02	12132601	0.348292
	chr02	12133738	0.361182
	chr02	12141342	0.348292
	chr02	12145834	0.348292
	chr02	12145917	0.348292
	chr02	12153399	0.348292
	chr02	12159059	0.249428
	chr02	12168330	0.182757
	chr02	12188386	0.0695225
	chr02	12193592	0.0695225
	chr02	12200700	0.0695225
	chr02	12207225	0.0695225
	chr02	12211078	0.145866
	chr02	12235071	0.174834
	chr02	12248098	0.174834
	chr02	12252758	0.174834
	chr02	12264359	0.174834
	chr02	12277062	0.174834
	chr02	12278804	0.174834
	chr02	12278938	0.199359
	chr02	12357183	0.162381
	chr02	12396774	0.162381
	chr02	12428319	0.162381
	chr02	12437069	0.162381
	chr02	12461008	0.162381
	chr02	12507801	0.258654
	chr02	12509662	0.258654
	chr02	12515417	0.258654
	chr02	12518065	0.258654
	chr02	12541269	0.258654
	chr02	12547302	0.258654
	chr02	12547460	0.258654
	chr02	12551433	0.258654
	chr02	12562389	0.258654
	chr02	12575208	0.258654
	chr02	12575447	0.258654
	chr02	12598279	0.258654
	chr02	12604991	0.258654
	chr02	12605806	0.258654
	chr02	12614440	0.258654
	chr02	12619552	0.258654
	chr02	12627649	0.258654
	chr02	12630949	0.258654
	chr02	12654851	0.258654
	chr02	12658826	0.258654
	chr02	12659923	0.258654
	chr02	12660551	0.258654
	chr02	12663637	0.258654
	chr02	12672045	0.258654
	chr02	12673340	0.258654
	chr02	12681412	0.258654
	chr02	12682227	0.258654
	chr02	12695145	0.258654
	chr02	12706170	0.258654
	chr02	12713206	0.258654
	chr02	12719121	0.258654
	chr02	12727405	0.258654
	chr02	12729381	0.258654
	chr02	12730636	0.258654
	chr02	12731060	0.258654
	chr02	12731777	0.258654
	chr02	12733551	0.258654
	chr02	12738821	0.258654
	chr02	12747072	0.258654
	chr02	12749067	0.258654
	chr02	12756574	0.258654
	chr02	12766421	0.258654
	chr02	12780557	0.258654
	chr02	12795675	0.258654
	chr02	12807606	0.258654
	chr02	12810248	0.258654
	chr02	12815421	0.258654
	chr02	12854182	0.258654
	chr02	12855166	0.258654
	chr02	12863431	0.258654
	chr02	12868191	0.258654
	chr02	12879990	0.258654
	chr02	12882009	0.258654
	chr02	12888212	0.258654
	chr02	12899079	0.258654
	chr02	12906426	0.258654
	chr02	12911496	0.258654
	chr02	12945295	0.258654
	chr02	12951271	0.258654
	chr02	12951957	0.258654
	chr02	12952162	0.258654
	chr02	12962097	0.258654
	chr02	12962414	0.258654
	chr02	12964511	0.258654
	chr02	12972675	0.258654
	chr02	12974655	0.258654
	chr02	12981280	0.258654
	chr02	12982375	0.258654
	chr02	12990514	0.258654
	chr02	13005860	0.258654
	chr02	13011786	0.258654
	chr02	13017662	0.258654
	chr02	13025138	0.258654
	chr02	13025554	0.258654
	chr02	13026551	0.258654
	chr02	13026897	0.258654
	chr02	13029688	0.258654
	chr02	13034131	0.258654
	chr02	13035257	0.258654
	chr02	13036224	0.258654
	chr02	13041334	0.258654
	chr02	13043644	0.258654
	chr02	13044354	0.258654
	chr02	13051565	0.258654
	chr02	13054002	0.258654
	chr02	13065011	0.253037
	chr02	13082284	0.253037
	chr02	13090979	0.253037
	chr02	13091376	0.253037
	chr02	13098408	0.253037
	chr02	13100627	0.253037
	chr02	13102392	0.253037
	chr02	13102966	0.253037
	chr02	13104899	0.253037
	chr02	13105073	0.253037
	chr02	13106935	0.253037
	chr02	13115547	0.253037
	chr02	13115958	0.253037
	chr02	13137754	0.253037
	chr02	13154461	0.253037
	chr02	13168251	0.253037
	chr02	13174218	0.253037
	chr02	13177942	0.253037
	chr02	13183201	0.253037
	chr02	13185232	0.253037
	chr02	13194756	0.253037
	chr02	13199556	0.253037
	chr02	13215491	0.253037
	chr02	13219353	0.253037
	chr02	13221368	0.253037
	chr02	13229326	0.253037
	chr02	13229980	0.253037
	chr02	13233562	0.253037
	chr02	13233763	0.253037
	chr02	13245809	0.253037
	chr02	13245851	0.253037
	chr02	13247820	0.253037
	chr02	13250113	0.253037
	chr02	13251276	0.253037
	chr02	13262162	0.253037
	chr02	13269410	0.253037
	chr02	13293569	0.253037
	chr02	13301838	0.253037
	chr02	13317330	0.253037
	chr02	13328296	0.253037
	chr02	13334853	0.243013
	chr02	13338755	0.243013
	chr02	13346814	0.243013
	chr02	13365088	0.249535
	chr02	13365092	0.249535
	chr02	13373577	0.249535
	chr02	13402189	0.249535
	chr02	13402731	0.249535
	chr02	13420396	0.249535
	chr02	13423489	0.249535
	chr02	13475192	0.243013
	chr02	13477830	0.243013
	chr02	13478003	0.243013
	chr02	13481644	0.243013
	chr02	13482121	0.243013
	chr02	13490959	0.253037
	chr02	13493931	0.253037
	chr02	13494393	0.253037
	chr02	13494845	0.253037
	chr02	13503011	0.253037
	chr02	13512781	0.253037
	chr02	13515205	0.253037
	chr02	13516172	0.253037
	chr02	13518374	0.253037
	chr02	13518895	0.253037
	chr02	13519711	0.253037
	chr02	13520287	0.253037
	chr02	13521478	0.253037
	chr02	13522530	0.253037
	chr02	13525491	0.253037
	chr02	13527519	0.253037
	chr02	13529619	0.253037
	chr02	13530892	0.253037
	chr02	13534196	0.253037
	chr02	13537193	0.253037
	chr02	13539749	0.253037
	chr02	13543783	0.253037
	chr02	13544958	0.253037
	chr02	13547223	0.253037
	chr02	13547682	0.253037
	chr02	13549698	0.253037
	chr02	13550211	0.253037
	chr02	13552869	0.253037
	chr02	13556934	0.253037
	chr02	13558537	0.253037
	chr02	13563355	0.253037
	chr02	13564341	0.253037
	chr02	13573920	0.253037
	chr02	13608932	0.253037
	chr02	13609618	0.253037
	chr02	13612048	0.253037
	chr02	13757234	0.253037
	chr02	13769654	0.253037
	chr02	13776181	0.253037
	chr02	13776968	0.253037
	chr02	13777411	0.253037
	chr02	13808130	0.253037
	chr02	13810406	0.253037
	chr02	13812903	0.253037
	chr02	13818750	0.253037
	chr02	13832462	0.253037
	chr02	13851229	0.253037
	chr02	13874664	0.253037
	chr02	13894780	0.253037
	chr02	13896605	0.253037
	chr02	13900664	0.253037
	chr02	13925157	0.253037
	chr02	13937366	0.253037
	chr02	13943958	0.253037
	chr02	13944688	0.253037
	chr02	13948981	0.253037
	chr02	13959861	0.253037
	chr02	13970538	0.253037
	chr02	13973646	0.253037
	chr02	13981822	0.253037
	chr02	13995572	0.253037
	chr02	13996269	0.253037
	chr02	13996514	0.253037
	chr02	13997648	0.253037
	chr02	13997700	0.253037
	chr02	14002684	0.253037
	chr02	14004192	0.253037
	chr02	14011151	0.253037
	chr02	14024972	0.253037
	chr02	14028432	0.253037
	chr02	14028614	0.253037
	chr02	14038377	0.253037
	chr02	14040624	0.253037
	chr02	14044097	0.253037
	chr02	14075720	0.253037
	chr02	14079191	0.253037
	chr02	14080529	0.253037
	chr02	14080911	0.253037
	chr02	14087786	0.253037
	chr02	14095082	0.253037
	chr02	14100907	0.253037
	chr02	14108959	0.253037
	chr02	14110437	0.253037
	chr02	14111506	0.253037
	chr02	14116852	0.253037
	chr02	14138446	0.253037
	chr02	14143197	0.253037
	chr02	14150205	0.253037
	chr02	14150759	0.253037
	chr02	14151144	0.253037
	chr02	14155702	0.253037
	chr02	14162606	0.253037
	chr02	14168526	0.253037
	chr02	14173159	0.253037
	chr02	14175274	0.253037
	chr02	14175300	0.253037
	chr02	14175699	0.253037
	chr02	14190030	0.253037
	chr02	14205418	0.253037
	chr02	14210704	0.253037
	chr02	14307040	0.253037
	chr02	14319692	0.253037
	chr02	14332459	0.253037
	chr02	14340770	0.253037
	chr02	14344490	0.253037
	chr02	14359866	0.253037
	chr02	14359962	0.253037
	chr02	14367704	0.253037
	chr02	14370455	0.253037
	chr02	14373632	0.253037
	chr02	14376537	0.253037
	chr02	14376628	0.253037
	chr02	14376810	0.253037
	chr02	14378114	0.253037
	chr02	14378406	0.253037
	chr02	14381548	0.253037
	chr02	14382029	0.253037
	chr02	14382098	0.253037
	chr02	14384670	0.253037
	chr02	14385209	0.253037
	chr02	14389025	0.253037
	chr02	14391952	0.253037
	chr02	14392189	0.253037
	chr02	14393709	0.253037
	chr02	14398165	0.253037
	chr02	14401363	0.253037
	chr02	14401603	0.253037
	chr02	14401604	0.253037
	chr02	14405498	0.253037
	chr02	14406964	0.253037
	chr02	14409059	0.253037
	chr02	14412085	0.253037
	chr02	14414776	0.253037
	chr02	14419644	0.253037
	chr02	14429352	0.253037
	chr02	14431804	0.253037
	chr02	14435709	0.253037
	chr02	14438331	0.253037
	chr02	14442288	0.253037
	chr02	14443836	0.253037
	chr02	14446892	0.253037
	chr02	14450508	0.253037
	chr02	14456552	0.253037
	chr02	14458281	0.253037
	chr02	14472329	0.253037
	chr02	14474529	0.253037
	chr02	14476454	0.253037
	chr02	14476970	0.253037
	chr02	14479529	0.253037
	chr02	14481446	0.253037
	chr02	14482901	0.253037
	chr02	14484437	0.253037
	chr02	14485559	0.253037
	chr02	14487597	0.253037
	chr02	14489437	0.253037
	chr02	14493415	0.253037
	chr02	14495325	0.253037
	chr02	14499225	0.253037
	chr02	14499656	0.253037
	chr02	14501792	0.253037
	chr02	14511181	0.253037
	chr02	14511470	0.253037
	chr02	14511660	0.253037
	chr02	14517016	0.253037
	chr02	14520898	0.253037
	chr02	14526172	0.253037
	chr02	14526351	0.253037
	chr02	14526409	0.253037
	chr02	14533914	0.253037
	chr02	14534442	0.253037
	chr02	14534934	0.253037
	chr02	14537240	0.253037
	chr02	14547757	0.253037
	chr02	14553219	0.253037
	chr02	14554253	0.253037
	chr02	14560842	0.253037
	chr02	14566876	0.253037
	chr02	14567054	0.253037
	chr02	14576326	0.253037
	chr02	14598078	0.253037
	chr02	14604101	0.253037
	chr02	14605714	0.253037
	chr02	14612818	0.253037
	chr02	14613002	0.253037
	chr02	14613705	0.253037
	chr02	14621159	0.253037
	chr02	14621954	0.253037
	chr02	14622727	0.253037
	chr02	14623254	0.253037
	chr02	14628899	0.253037
	chr02	14630217	0.253037
	chr02	14646288	0.253037
	chr02	14647327	0.253037
	chr02	14652462	0.253037
	chr02	14652546	0.253037
	chr02	14662049	0.253037
	chr02	14665150	0.253037
	chr02	14669771	0.253037
	chr02	14670354	0.253037
	chr02	14682010	0.253037
	chr02	14685069	0.253037
	chr02	14696598	0.253037
	chr02	14696863	0.253037
	chr02	14698507	0.253037
	chr02	14699638	0.253037
	chr02	14700518	0.253037
	chr02	14703866	0.253037
	chr02	14710209	0.253037
	chr02	14711292	0.253037
	chr02	14711812	0.253037
	chr02	14717469	0.253037
	chr02	14717585	0.253037
	chr02	14719594	0.253037
	chr02	14726142	0.253037
	chr02	14726521	0.253037
	chr02	14729587	0.253037
	chr02	14739208	0.253037
	chr02	14739534	0.253037
	chr02	14742130	0.253037
	chr02	14743448	0.253037
	chr02	14744834	0.253037
	chr02	14755767	0.253037
	chr02	14764665	0.253037
	chr02	14765817	0.253037
	chr02	14766002	0.253037
	chr02	14781848	0.253037
	chr02	14784273	0.253037
	chr02	14786762	0.253037
	chr02	14787212	0.253037
	chr02	14795238	0.253037
	chr02	14795572	0.253037
	chr02	14798838	0.253037
	chr02	14819003	0.258654
	chr02	14819416	0.258654
	chr02	14824092	0.258654
	chr02	14829520	0.258654
	chr02	14843367	0.258654
	chr02	14844918	0.258654
	chr02	14850703	0.258654
	chr02	14851223	0.258654
	chr02	14851360	0.258654
	chr02	14852338	0.258654
	chr02	14853648	0.258654
	chr02	14856300	0.258654
	chr02	14857660	0.258654
	chr02	14858726	0.258654
	chr02	14858988	0.258654
	chr02	14861448	0.258654
	chr02	14863887	0.258654
	chr02	14867270	0.258654
	chr02	14867668	0.258654
	chr02	14880817	0.258654
	chr02	14885709	0.258654
	chr02	14886138	0.258654
	chr02	14888688	0.258654
	chr02	14895236	0.258654
	chr02	14895709	0.258654
	chr02	14896311	0.258654
	chr02	14906906	0.258654
	chr02	14919606	0.258654
	chr02	14925073	0.258654
	chr02	14927522	0.258654
	chr02	14932442	0.258654
	chr02	14932808	0.258654
	chr02	14933009	0.258654
	chr02	14935255	0.258654
	chr02	14939966	0.258654
	chr02	14963696	0.258654
	chr02	14965789	0.258654
	chr02	14986441	0.258654
	chr02	14993035	0.258654
	chr02	14993180	0.258654
	chr02	15013896	0.258654
	chr02	15015504	0.258654
	chr02	15020576	0.258654
	chr02	15028410	0.258654
	chr02	15039574	0.258654
	chr02	15041981	0.258654
	chr02	15055424	0.258654
	chr02	15056022	0.258654
	chr02	15056090	0.258654
	chr02	15059335	0.258654
	chr02	15060133	0.258654
	chr02	15061214	0.258654
	chr02	15063580	0.258654
	chr02	15065970	0.258654
	chr02	15066103	0.258654
	chr02	15079283	0.258654
	chr02	15080631	0.258654
	chr02	15081915	0.258654
	chr02	15083979	0.258654
	chr02	15087289	0.258654
	chr02	15091008	0.258654
	chr02	15102866	0.258654
	chr02	15102923	0.258654
	chr02	15104375	0.258654
	chr02	15104518	0.258654
	chr02	15104818	0.258654
	chr02	15105123	0.258654
	chr02	15116474	0.258654
	chr02	15116667	0.258654
	chr02	15117012	0.258654
	chr02	15118689	0.258654
	chr02	15120821	0.258654
	chr02	15126432	0.258654
	chr02	15129025	0.258654
	chr02	15145142	0.258654
	chr02	15161562	0.258654
	chr02	15162581	0.258654
	chr02	15165922	0.258654
	chr02	15166698	0.258654
	chr02	15175993	0.258654
	chr02	15181006	0.258654
	chr02	15184378	0.258654
	chr02	15187143	0.258654
	chr02	15188823	0.258654
	chr02	15190202	0.258654
	chr02	15198919	0.258654
	chr02	15205554	0.258654
	chr02	15219780	0.258654
	chr02	15220244	0.258654
	chr02	15221688	0.258654
	chr02	15222329	0.258654
	chr02	15230964	0.258654
	chr02	15236528	0.258654
	chr02	15241950	0.258654
	chr02	15248433	0.258654
	chr02	15260675	0.258654
	chr02	15263309	0.258654
	chr02	15276195	0.258654
	chr02	15284232	0.258654
	chr02	15284234	0.258654
	chr02	15292026	0.258654
	chr02	15292641	0.258654
	chr02	15294899	0.258654
	chr02	15298181	0.258654
	chr02	15299305	0.258654
	chr02	15301228	0.258654
	chr02	15301559	0.258654
	chr02	15301959	0.258654
	chr02	15303467	0.258654
	chr02	15303952	0.258654
	chr02	15309318	0.258654
	chr02	15309478	0.258654
	chr02	15322089	0.258654
	chr02	15330608	0.258654
	chr02	15352060	0.258654
	chr02	15356634	0.258654
	chr02	15360415	0.258654
	chr02	15385546	0.272872
	chr02	15388252	0.272872
	chr02	15389781	0.272872
	chr02	15391818	0.272872
	chr02	15395173	0.265913
	chr02	15400327	0.265913
	chr02	15404112	0.265913
	chr02	15404600	0.265913
	chr02	15404802	0.265913
	chr02	15405620	0.265913
	chr02	15408045	0.265913
	chr02	15409075	0.265913
	chr02	15432930	0.265913
	chr02	15437815	0.265913
	chr02	15453246	0.265913
	chr02	15454980	0.265913
	chr02	15461702	0.265913
	chr02	15463686	0.265913
	chr02	15466794	0.265913
	chr02	15473406	0.265913
	chr02	15481870	0.265913
	chr02	15485205	0.265913
	chr02	15493145	0.265913
	chr02	15493254	0.265913
	chr02	15501068	0.265913
	chr02	15522913	0.265913
	chr02	15525355	0.265913
	chr02	15526035	0.265913
	chr02	15535750	0.265913
	chr02	15538897	0.265913
	chr02	15539334	0.265913
	chr02	15539466	0.265913
	chr02	15545218	0.265913
	chr02	15545222	0.265913
	chr02	15547185	0.265913
	chr02	15558985	0.265913
	chr02	15575385	0.265913
	chr02	15578960	0.272872
	chr02	15590098	0.272872
	chr02	15613726	0.272872
	chr02	15619693	0.272872
	chr02	15624705	0.272872
	chr02	15632309	0.272872
	chr02	15648899	0.272872
	chr02	15650305	0.272872
	chr02	15661409	0.272872
	chr02	15662324	0.272872
	chr02	15665564	0.264772
	chr02	15665694	0.264772
	chr02	15667715	0.264772
	chr02	15668503	0.264772
	chr02	15668880	0.264772
	chr02	15669645	0.264772
	chr02	15670530	0.264772
	chr02	15674278	0.264772
	chr02	15686036	0.264772
	chr02	15693003	0.264772
	chr02	15693489	0.264772
	chr02	15737670	0.264772
	chr02	15738868	0.264772
	chr02	15750111	0.264772
	chr02	15751168	0.264772
	chr02	15753599	0.264772
	chr02	15757611	0.264772
	chr02	15758131	0.264772
	chr02	15761957	0.264772
	chr02	15777159	0.264772
	chr02	15780456	0.264772
	chr02	15786141	0.264772
	chr02	15800189	0.264772
	chr02	15803834	0.264772
	chr02	15806698	0.264772
	chr02	15829272	0.264772
	chr02	15846556	0.264772
	chr02	15858764	0.264772
	chr02	15864662	0.264772
	chr02	15875814	0.281129
	chr02	15902039	0.281129
	chr02	15920735	0.221816
	chr02	15921291	0.221816
	chr02	15926480	0.221816
	chr02	15926556	0.221816
	chr02	15926685	0.221816
	chr02	15927779	0.221816
	chr02	15940692	0.221816
	chr02	15969860	0.221816
	chr02	15973327	0.221816
	chr02	15998016	0.158252
	chr02	16000792	0.158252
	chr02	16011389	0.0983621
	chr02	16039888	0.0983621
	chr02	16046345	0.0703027
	chr02	16053330	0.0703027
	chr02	16055512	0.0703027
	chr02	16055648	0.0703027
	chr02	16068132	0.0703027
	chr02	16123749	0.00874898
	chr02	16135913	0.00874898
	chr02	16135944	0.00874898
	chr02	16149319	0.00874898
	chr02	16149549	0.00874898
	chr02	16187946	0.0129443
	chr02	16193115	0.0211532
	chr02	16202206	0.0211532
	chr02	16219068	0.0211532
	chr02	16221533	0.0211532
	chr02	16227150	0.0211532
	chr02	16242586	0.0211532
	chr02	16243016	0.0211532
	chr02	16247025	0.0211532
	chr02	16256177	0.0439928
	chr02	16258483	0.0439928
	chr02	16260231	0.0703533
	chr02	16277071	0.23415
	chr02	16277538	0.20173
	chr02	16277813	0.20173
	chr02	16278751	0.20173
	chr02	16281276	0.20173
	chr02	16288144	0.20173
	chr02	16304984	0.20173
	chr02	16319682	0.20173
	chr02	16320398	0.20173
	chr02	16325444	0.20173
	chr02	16326254	0.20173
	chr02	16330529	0.20173
	chr02	16370481	0.718002
	chr02	16372802	0.718002
	chr02	16385716	0.718002
	chr02	16387520	0.718002
	chr02	16396357	0.718002
	chr02	16407254	0.718002
	chr02	16417068	0.718002
	chr02	16425371	0.718002
	chr02	16431112	0.718002
	chr02	16431177	0.718002
	chr02	16440690	0.716242
	chr02	16444550	0.716242
	chr02	16449312	0.716242
	chr02	16455997	0.716242
	chr02	16457857	0.716242
	chr02	16459291	0.716242
	chr02	16467833	0.716242
	chr02	16474510	0.716242
	chr02	16481345	0.716242
	chr02	16482818	0.716242
	chr02	16483091	0.716242
	chr02	16491981	0.716242
	chr02	16506922	0.716242
	chr02	16509852	0.764421
	chr02	16536424	0.764421
	chr02	16538585	0.764421
	chr02	16555245	0.625444
	chr02	16560504	0.664666
	chr02	16565123	0.664666
	chr02	16571008	0.575007
	chr02	16573893	0.575007
	chr02	16575214	0.575007
	chr02	16575470	0.575007
	chr02	16594509	0.575007
	chr02	16601265	0.575007
	chr02	16615524	0.575007
	chr02	16617273	0.575007
	chr02	16619895	0.575007
	chr02	16623696	0.575007
	chr02	16624889	0.575007
	chr02	16625082	0.575007
	chr02	16626739	0.575007
	chr02	16642500	0.575007
	chr02	16646826	0.481697
	chr02	16647087	0.481697
	chr02	16648941	0.481697
	chr02	16650070	0.481697
	chr02	16655685	0.481697
	chr02	16678366	0.481697
	chr02	16685757	0.333917
	chr02	16689598	0.333917
	chr02	16693770	0.333917
	chr02	16700380	0.333917
	chr02	16701231	0.333917
	chr02	16716936	0.333917
	chr02	16718674	0.333917
	chr02	16721536	0.333917
	chr02	16730850	0.333917
	chr02	16734916	0.333917
	chr02	16738799	0.333917
	chr02	16740873	0.333917
	chr02	16754403	0.333917
	chr02	16762351	0.333917
	chr02	16766032	0.333917
	chr02	16768570	0.333917
	chr02	16784816	0.333917
	chr02	16786590	0.333917
	chr02	16788103	0.333917
	chr02	16788666	0.333917
	chr02	16789185	0.333917
	chr02	16794578	0.333917
	chr02	16796068	0.333917
	chr02	16796812	0.333917
	chr02	16797174	0.333917
	chr02	16797844	0.333917
	chr02	16799852	0.333917
	chr02	16800514	0.333917
	chr02	16801337	0.333917
	chr02	16805204	0.333917
	chr02	16808547	0.333917
	chr02	16819050	0.333917
	chr02	16824573	0.333917
	chr02	16824914	0.333917
	chr02	16829671	0.333917
	chr02	16838961	0.333917
	chr02	16840404	0.333917
	chr02	16841410	0.333917
	chr02	16841804	0.333917
	chr02	16845633	0.333917
	chr02	16846072	0.333917
	chr02	16847192	0.333917
	chr02	16849813	0.333917
	chr02	16851195	0.333917
	chr02	16851569	0.333917
	chr02	16855314	0.347734
	chr02	16856075	0.347734
	chr02	16867066	0.261728
	chr02	16868766	0.261728
	chr02	16871443	0.261728
	chr02	16874406	0.261728
	chr02	16875990	0.261728
	chr02	16883436	0.261728
	chr02	16892895	0.261728
	chr02	16894172	0.261728
	chr02	16894655	0.261728
	chr02	16903126	0.261728
	chr02	16920135	0.232881
	chr02	16921610	0.232881
	chr02	16924884	0.232881
	chr02	16927104	0.232881
	chr02	16963541	0.237986
	chr02	16969356	0.237986
	chr02	16982985	0.237986
	chr02	16988231	0.185489
	chr02	17010069	0.211733
	chr02	17012370	0.123621
	chr02	17013388	0.123621
	chr02	17014748	0.167906
	chr02	17023506	0.167906
	chr02	17025287	0.167906
	chr02	17028084	0.167906
	chr02	17054354	0.174575
	chr02	17072045	0.174575
	chr02	17072046	0.174575
	chr02	17072047	0.174575
	chr02	17082572	0.174575
	chr02	17089866	0.174575
	chr02	17096160	0.174575
	chr02	17098802	0.174575
	chr02	17100105	0.174575
	chr02	17105246	0.174575
	chr02	17125730	0.174575
	chr02	17137087	0.174575
	chr02	17138723	0.174575
	chr02	17142099	0.174575
	chr02	17146680	0.174575
	chr02	17148546	0.174575
	chr02	17149377	0.174575
	chr02	17157408	0.174575
	chr02	17173251	0.174575
	chr02	17174788	0.174575
	chr02	17210594	0.174575
	chr02	17218970	0.174575
	chr02	17220501	0.174575
	chr02	17221174	0.174575
	chr02	17221683	0.174575
	chr02	17224213	0.174575
	chr02	17233258	0.174575
	chr02	17234461	0.154242
	chr02	17254957	0.209756
	chr02	17258131	0.209756
	chr02	17266837	0.209756
	chr02	17266917	0.209756
	chr02	17270293	0.209756
	chr02	17274884	0.148108
	chr02	17277943	0.153467
	chr02	17289204	0.19366
	chr02	17294183	0.19366
	chr02	17306141	0.19366
	chr02	17323623	0.130303
	chr02	17328724	0.130303
	chr02	17336432	0.130303
	chr02	17340321	0.130303
	chr02	17341915	0.130303
	chr02	17353962	0.143766
	chr02	17357280	0.143766
	chr02	17370306	0.203376
	chr02	17426517	0.421354
	chr02	17431919	0.543015
	chr02	17434373	0.543015
	chr02	17440013	0.543015
	chr02	17455532	0.543015
	chr02	17457400	0.543015
	chr02	17460818	0.543015
	chr02	17472060	0.543015
	chr02	17474459	0.543015
	chr02	17485494	0.543015
	chr02	17486274	0.543015
	chr02	17492652	0.543015
	chr02	17510261	0.543015
	chr02	17561084	0.543015
	chr02	17564780	0.543015
	chr02	17587373	0.543015
	chr02	17589512	0.543015
	chr02	17592741	0.543015
	chr02	17595063	0.543015
	chr02	17596309	0.543015
	chr02	17596528	0.543015
	chr02	17601301	0.543015
	chr02	17604913	0.543015
	chr02	17605017	0.543015
	chr02	17606555	0.582562
	chr02	17775016	0.544553
	chr02	17792349	0.582562
	chr02	17809276	0.582562
	chr02	17809841	0.582562
	chr02	17810123	0.582562
	chr02	17812529	0.582562
	chr02	17837770	0.563965
	chr02	17838975	0.563965
	chr02	17842191	0.563965
	chr02	17844018	0.563965
	chr02	17844190	0.563965
	chr02	17845427	0.563965
	chr02	17869374	0.401331
	chr02	17883369	0.401331
	chr02	17890287	0.401331
	chr02	17920068	0.401331
	chr02	17963878	0.396869
	chr02	17970898	0.396869
	chr02	17973035	0.396869
	chr02	17974075	0.396869
	chr02	17980377	0.396869
	chr02	17986591	0.442341
	chr02	18006819	0.627057
	chr02	18017274	0.627057
	chr02	18019130	0.627057
	chr02	18024344	0.627057
	chr02	18029900	0.615417
	chr02	18031001	0.615417
	chr02	18033568	0.615417
	chr02	18033737	0.615417
	chr02	18043694	0.615417
	chr02	18053031	0.561449
	chr02	18055456	0.561449
	chr02	18056550	0.518888
	chr02	18069422	0.590676
	chr02	18072082	0.590676
	chr02	18075629	0.590676
	chr02	18086742	0.487076
	chr02	18090953	0.487076
	chr02	18098050	0.422175
	chr02	18105789	0.422175
	chr02	18115177	0.35779
	chr02	18116560	0.375677
	chr02	18119770	0.375677
	chr02	18128550	0.374758
	chr02	18128941	0.374758
	chr02	18129785	0.363362
	chr02	18216244	0.387681
	chr02	18224790	0.387681
	chr02	18262440	0.647956
	chr02	18264070	0.647956
	chr02	18293062	0.417024
	chr02	18300616	0.417024
	chr02	18310026	0.374009
	chr02	18341685	0.462625
	chr02	18346501	0.462625
	chr02	18366867	0.317048
	chr02	18368364	0.317048
	chr02	18382957	0.331274
	chr02	18395754	0.366487
	chr02	18401417	0.408074
	chr02	18415196	0.431679
	chr02	18423103	0.472951
	chr02	18453028	0.545582
	chr02	18458776	0.499959
	chr02	18470235	0.458542
	chr02	18470380	0.458542
	chr02	18472132	0.358883
	chr02	18472198	0.358883
	chr02	18473131	0.358883
	chr02	18473384	0.358883
	chr02	18473502	0.358883
	chr02	18473726	0.358883
	chr02	18474126	0.358883
	chr02	18474219	0.358883
	chr02	18474586	0.358883
	chr02	18474777	0.358883
	chr02	18475096	0.358883
	chr02	18475348	0.358883
	chr02	18475627	0.358883
	chr02	18476540	0.358883
	chr02	18476834	0.352349
	chr02	18477838	0.352349
	chr02	18484229	0.352349
	chr02	18484491	0.352349
	chr02	18484631	0.352349
	chr02	18486170	0.352349
	chr02	18486719	0.352349
	chr02	18487287	0.352349
	chr02	18487836	0.352349
	chr02	18489541	0.352349
	chr02	18489555	0.352349
	chr02	18489660	0.352349
	chr02	18491205	0.352349
	chr02	18491253	0.352349
	chr02	18491444	0.352349
	chr02	18492234	0.352349
	chr02	18493992	0.352349
	chr02	18494395	0.352349
	chr02	18494440	0.352349
	chr02	18494466	0.352349
	chr02	18499045	0.352349
	chr02	18499482	0.352349
	chr02	18499904	0.352349
	chr02	18500201	0.352349
	chr02	18500272	0.352349
	chr02	18500639	0.352349
	chr02	18500679	0.352349
	chr02	18506205	0.318033
	chr02	18510344	0.326268
	chr02	18510403	0.326268
	chr02	18510511	0.326268
	chr02	18512022	0.326268
	chr02	18512274	0.326268
	chr02	18512913	0.326268
	chr02	18512939	0.326268
	chr02	18513413	0.326268
	chr02	18513543	0.326268
	chr02	18513851	0.326268
	chr02	18514148	0.326268
	chr02	18514182	0.326268
	chr02	18514419	0.326268
	chr02	18514997	0.326268
	chr02	18515150	0.326268
	chr02	18515878	0.326268
	chr02	18516021	0.326268
	chr02	18516227	0.326268
	chr02	18516228	0.326268
	chr02	18516355	0.326268
	chr02	18516464	0.326268
	chr02	18517355	0.326268
	chr02	18517921	0.326268
	chr02	18517923	0.326268
	chr02	18518306	0.326268
	chr02	18518758	0.326268
	chr02	18518759	0.326268
	chr02	18519068	0.326268
	chr02	18519395	0.326268
	chr02	18519818	0.326268
	chr02	18520487	0.326268
	chr02	18520680	0.326268
	chr02	18520700	0.326268
	chr02	18521223	0.326268
	chr02	18521245	0.326268
	chr02	18521307	0.326268
	chr02	18522743	0.326268
	chr02	18523300	0.326268
	chr02	18523818	0.326268
	chr02	18524044	0.318033
	chr02	18524654	0.318033
	chr02	18525005	0.318033
	chr02	18525553	0.318033
	chr02	18525581	0.318033
	chr02	18525661	0.318033
	chr02	18525693	0.318033
	chr02	18525799	0.318033
	chr02	18525904	0.318033
	chr02	18525951	0.318033
	chr02	18525965	0.318033
	chr02	18525977	0.318033
	chr02	18526014	0.318033
	chr02	18526165	0.318033
	chr02	18526191	0.318033
	chr02	18526853	0.318033
	chr02	18527998	0.318033
	chr02	18528789	0.318033
	chr02	18528865	0.318033
	chr02	18529354	0.318033
	chr02	18529589	0.318033
	chr02	18530200	0.318033
	chr02	18530330	0.318033
	chr02	18530348	0.318033
	chr02	18530587	0.318033
	chr02	18531185	0.318033
	chr02	18532968	0.265
	chr02	18533182	0.265
	chr02	18533212	0.265
	chr02	18533240	0.265
	chr02	18534563	0.232798
	chr02	18536271	0.232798
	chr02	18536317	0.232798
	chr02	18536455	0.232798
	chr02	18536627	0.232798
	chr02	18539143	0.232798
	chr02	18539946	0.232798
	chr02	18541787	0.232798
	chr02	18541880	0.232798
	chr02	18542856	0.232798
	chr02	18543634	0.232798
	chr02	18545012	0.232798
	chr02	18546120	0.232798
	chr02	18547738	0.232798
	chr02	18552749	0.232798
	chr02	18553295	0.232798
	chr02	18554532	0.232798
	chr02	18554547	0.232798
	chr02	18554810	0.232798
	chr02	18554857	0.232798
	chr02	18555416	0.232798
	chr02	18555494	0.232798
	chr02	18556155	0.231289
	chr02	18557220	0.231289
	chr02	18559366	0.231289
	chr02	18559634	0.231289
	chr02	18559918	0.231289
	chr02	18560479	0.224941
	chr02	18560481	0.224941
	chr02	18560911	0.224941
	chr02	18560939	0.224941
	chr02	18561081	0.224941
	chr02	18562004	0.224941
	chr02	18562512	0.224941
	chr02	18562878	0.224941
	chr02	18563075	0.224941
	chr02	18563110	0.224941
	chr02	18563421	0.224941
	chr02	18563892	0.224941
	chr02	18564290	0.224941
	chr02	18564337	0.224941
	chr02	18567229	0.224941
	chr02	18583165	0.224941
	chr02	18596955	0.224941
	chr02	18602831	0.198344
	chr02	18608971	0.198344
	chr02	18609468	0.198344
	chr02	18612765	0.198344
	chr02	18614146	0.11357
	chr02	18626509	0.0709693
	chr02	18636091	0.0327439
	chr02	18636781	0.0327439
	chr02	18637414	0.0327439
	chr02	18637696	0.0327439
	chr02	18637910	0.0327439
	chr02	18639297	0.0327439
	chr02	18642346	0.00768044
	chr02	18642436	0.00768044
	chr02	18642651	0.00768044
	chr02	18642790	0.00768044
	chr02	18643060	0.00768044
	chr02	18643842	0.00768044
	chr02	18644313	0.00768044
	chr02	18644317	0.00768044
	chr02	18644324	0.00768044
	chr02	18644649	0.00768044
	chr02	18645460	0.00768044
	chr02	18646081	0.00768044
	chr02	18646091	0.00768044
	chr02	18646156	0.00768044
	chr02	18646610	0.00768044
	chr02	18647133	0.00768044
	chr02	18647302	0.00768044
	chr02	18647461	0.00768044
	chr02	18647610	0.00768044
	chr02	18648541	0.0779304
	chr02	18649013	0.0779304
	chr02	18649518	0.0779304
	chr02	18650868	0.0779304
	chr02	18651745	0.0779304
	chr02	18652950	0.0779304
	chr02	18653699	0.0779304
	chr02	18655725	0.0779304
	chr02	18655852	0.0779304
	chr02	18656028	0.0779304
	chr02	18656248	0.0779304
	chr02	18656551	0.0779304
	chr02	18657344	0.0779304
	chr02	18658819	0.0779304
	chr02	18658973	0.0779304
	chr02	18658975	0.0779304
	chr02	18659085	0.0779304
	chr02	18659175	0.0779304
	chr02	18659401	0.0779304
	chr02	18661327	0.0779304
	chr02	18661775	0.0779304
	chr02	18662070	0.0779304
	chr02	18662105	0.0779304
	chr02	18662463	0.0779304
	chr02	18664301	0.0779304
	chr02	18664452	0.0779304
	chr02	18664622	0.0779304
	chr02	18676528	0.0779304
	chr02	18676658	0.0779304
	chr02	18676802	0.0779304
	chr02	18676980	0.0779304
	chr02	18677087	0.0779304
	chr02	18677287	0.0779304
	chr02	18677292	0.0779304
	chr02	18677327	0.0779304
	chr02	18677822	0.0779304
	chr02	18677836	0.0779304
	chr02	18677897	0.0779304
	chr02	18680039	0.0779304
	chr02	18680118	0.0779304
	chr02	18680126	0.0779304
	chr02	18680230	0.0779304
	chr02	18680288	0.0779304
	chr02	18681799	0.0779304
	chr02	18681800	0.0779304
	chr02	18681818	0.0779304
	chr02	18682043	0.0779304
	chr02	18682049	0.0779304
	chr02	18682215	0.0779304
	chr02	18682707	0.0779304
	chr02	18682890	0.071547
	chr02	18682892	0.071547
	chr02	18683077	0.071547
	chr02	18683098	0.071547
	chr02	18683115	0.071547
	chr02	18683133	0.071547
	chr02	18683185	0.071547
	chr02	18683444	0.0808928
	chr02	18683454	0.0808928
	chr02	18683479	0.0808928
	chr02	18683602	0.0808928
	chr02	18683640	0.0808928
	chr02	18683686	0.0808928
	chr02	18683977	0.0808928
	chr02	18684046	0.0808928
	chr02	18684092	0.0808928
	chr02	18684110	0.0808928
	chr02	18684228	0.0808928
	chr02	18684243	0.0808928
	chr02	18684345	0.0808928
	chr02	18684619	0.0808928
	chr02	18684652	0.0808928
	chr02	18684805	0.0808928
	chr02	18684827	0.0808928
	chr02	18684893	0.0808928
	chr02	18684925	0.0808928
	chr02	18684934	0.0808928
	chr02	18684972	0.0808928
	chr02	18685018	0.0808928
	chr02	18685255	0.0808928
	chr02	18685257	0.0808928
	chr02	18685859	0.0808928
	chr02	18685884	0.0808928
	chr02	18685909	0.0808928
	chr02	18685914	0.0808928
	chr02	18685939	0.0808928
	chr02	18686247	0.0808928
	chr02	18686257	0.0808928
	chr02	18686506	0.0808928
	chr02	18686520	0.0808928
	chr02	18686864	0.0808928
	chr02	18686867	0.0808928
	chr02	18686916	0.0808928
	chr02	18687066	0.0808928
	chr02	18687106	0.0808928
	chr02	18687146	0.0808928
	chr02	18687662	0.0808928
	chr02	18687750	0.0808928
	chr02	18688470	0.0808928
	chr02	18688482	0.0808928
	chr02	18688554	0.0779304
	chr02	18689264	0.0779304
	chr02	18689289	0.0779304
	chr02	18689491	0.0779304
	chr02	18690106	0.0779304
	chr02	18690276	0.0779304
	chr02	18691073	0.0779304
	chr02	18691077	0.0779304
	chr02	18691233	0.0779304
	chr02	18691263	0.0779304
	chr02	18691340	0.0779304
	chr02	18691444	0.0977867
	chr02	18691564	0.0977867
	chr02	18691571	0.0977867
	chr02	18691943	0.0977867
	chr02	18691999	0.0977867
	chr02	18692086	0.0977867
	chr02	18692154	0.0977867
	chr02	18692192	0.0977867
	chr02	18692328	0.0977867
	chr02	18694070	0.0977867
	chr02	18694343	0.0977867
	chr02	18694437	0.0977867
	chr02	18694856	0.0977867
	chr02	18697300	0.0829842
	chr02	18697310	0.0829842
	chr02	18697331	0.0829842
	chr02	18697360	0.0829842
	chr02	18698184	0.0829842
	chr02	18698315	0.0829842
	chr02	18699035	0.0829842
	chr02	18699477	0.0829842
	chr02	18699966	0.0829842
	chr02	18700215	0.0829842
	chr02	18700631	0.0829842
	chr02	18700724	0.0829842
	chr02	18700864	0.0829842
	chr02	18701631	0.0574616
	chr02	18703544	0.0574616
	chr02	18703750	0.0574616
	chr02	18703772	0.0574616
	chr02	18708823	0.041376
	chr02	18712040	0.041376
	chr02	18712365	0.041376
	chr02	18712368	0.041376
	chr02	18712484	0.041376
	chr02	18712676	0.041376
	chr02	18713580	0.041376
	chr02	18713586	0.041376
	chr02	18713593	0.041376
	chr02	18713597	0.041376
	chr02	18713745	0.041376
	chr02	18713747	0.041376
	chr02	18713923	0.041376
	chr02	18714403	0.041376
	chr02	18714654	0.041376
	chr02	18714806	0.041376
	chr02	18716974	0.041376
	chr02	18717514	0.041376
	chr02	18717869	0.041376
	chr02	18718459	0.041376
	chr02	18719301	0.041376
	chr02	18719304	0.041376
	chr02	18719376	0.041376
	chr02	18719742	0.041376
	chr02	18719917	0.041376
	chr02	18719949	0.041376
	chr02	18720054	0.041376
	chr02	18720157	0.041376
	chr02	18720534	0.041376
	chr02	18720769	0.041376
	chr02	18720920	0.041376
	chr02	18721024	0.041376
	chr02	18721866	0.041376
	chr02	18721874	0.041376
	chr02	18722839	0.041376
	chr02	18723863	0.041376
	chr02	18724611	0.041376
	chr02	18727086	0.041376
	chr02	18728961	0.0574616
	chr02	18729466	0.0574616
	chr02	18730667	0.0574616
	chr02	18733254	0.0574616
	chr02	18733595	0.0574616
	chr02	18733619	0.0574616
	chr02	18733645	0.0574616
	chr02	18733664	0.0574616
	chr02	18734002	0.0574616
	chr02	18734011	0.0574616
	chr02	18735222	0.0574616
	chr02	18735427	0.0574616
	chr02	18735481	0.0574616
	chr02	18735486	0.0574616
	chr02	18735598	0.0574616
	chr02	18735797	0.0574616
	chr02	18736147	0.0574616
	chr02	18736287	0.0574616
	chr02	18736380	0.0224182
	chr02	18736408	0.0224182
	chr02	18736846	0.0224182
	chr02	18737136	0.0224182
	chr02	18737169	0.0224182
	chr02	18737178	0.0224182
	chr02	18737401	0.0224182
	chr02	18737780	0.0224182
	chr02	18737838	0.0224182
	chr02	18737931	0.0224182
	chr02	18737951	0.0224182
	chr02	18737998	0.0224182
	chr02	18738139	0.0224182
	chr02	18738224	0.0224182
	chr02	18738728	0.0224182
	chr02	18745320	0.021786
	chr02	18745407	0.021786
	chr02	18745519	0.021786
	chr02	18745748	0.021786
	chr02	18745816	0.021786
	chr02	18745823	0.021786
	chr02	18745831	0.021786
	chr02	18745848	0.021786
	chr02	18745902	0.021786
	chr02	18745929	0.021786
	chr02	18745940	0.021786
	chr02	18745956	0.021786
	chr02	18746062	0.021786
	chr02	18746073	0.021786
	chr02	18748150	0.0128928
	chr02	18748228	0.0128928
	chr02	18748251	0.0128928
	chr02	18748255	0.0128928
	chr02	18748316	0.0128928
	chr02	18748330	0.0128928
	chr02	18748659	0.0128928
	chr02	18748695	0.0128928
	chr02	18749105	0.0128928
	chr02	18750449	0.0128928
	chr02	18750503	0.0128928
	chr02	18750516	0.0128928
	chr02	18750608	0.0128928
	chr02	18750815	0.0128928
	chr02	18750833	0.0128928
	chr02	18750836	0.0128928
	chr02	18750972	0.0128928
	chr02	18750989	0.0128928
	chr02	18751106	0.0206944
	chr02	18751224	0.0206944
	chr02	18751366	0.0206944
	chr02	18751485	0.0206944
	chr02	18751721	0.0206944
	chr02	18751752	0.0206944
	chr02	18751755	0.0206944
	chr02	18751806	0.0206944
	chr02	18752141	0.0206944
	chr02	18752145	0.0206944
	chr02	18752624	0.0206944
	chr02	18752816	0.0206944
	chr02	18752918	0.0206944
	chr02	18753004	0.0206944
	chr02	18753080	0.0206944
	chr02	18753995	0.0188501
	chr02	18754012	0.0188501
	chr02	18754058	0.0188501
	chr02	18754573	0.0188501
	chr02	18754585	0.0188501
	chr02	18755287	0.0188501
	chr02	18756177	0.0188501
	chr02	18756377	0.0188501
	chr02	18757119	0.0188501
	chr02	18757543	0.0188501
	chr02	18757790	0.0188501
	chr02	18759632	0.0188501
	chr02	18759702	0.0188501
	chr02	18759708	0.0188501
	chr02	18759859	0.0188501
	chr02	18760065	0.0188501
	chr02	18760068	0.0188501
	chr02	18760259	0.0188501
	chr02	18760368	0.0188501
	chr02	18760909	0.0188501
	chr02	18760924	0.0188501
	chr02	18761069	0.0188501
	chr02	18761097	0.0188501
	chr02	18761429	0.0188501
	chr02	18761510	0.0188501
	chr02	18761542	0.0188501
	chr02	18761621	0.0188501
	chr02	18762689	0.0188501
	chr02	18762698	0.0188501
	chr02	18762755	0.0188501
	chr02	18763030	0.0188501
	chr02	18763241	0.0188501
	chr02	18763394	0.0188501
	chr02	18763427	0.0188501
	chr02	18763545	0.0188501
	chr02	18764497	0.0188501
	chr02	18764560	0.0188501
	chr02	18764602	0.0188501
	chr02	18765126	0.0188501
	chr02	18765551	0.0188501
	chr02	18765961	0.0188501
	chr02	18766170	0.0188501
	chr02	18766399	0.0188501
	chr02	18767317	0.0188501
	chr02	18767738	0.0188501
	chr02	18767960	0.0188501
	chr02	18768007	0.0188501
	chr02	18768257	0.0188501
	chr02	18768298	0.0188501
	chr02	18768409	0.0188501
	chr02	18768744	0.0188501
	chr02	18774768	0.0252172
	chr02	18779838	0.0502837
	chr02	18779875	0.0502837
	chr02	18779959	0.0502837
	chr02	18780010	0.0502837
	chr02	18780026	0.0502837
	chr02	18780046	0.0502837
	chr02	18780286	0.0502837
	chr02	18780313	0.0502837
	chr02	18780586	0.0502837
	chr02	18780643	0.0502837
	chr02	18780802	0.0502837
	chr02	18780933	0.0502837
	chr02	18781090	0.0502837
	chr02	18781271	0.0502837
	chr02	18781305	0.0502837
	chr02	18781609	0.0502837
	chr02	18781775	0.0502837
	chr02	18782064	0.0502837
	chr02	18782699	0.0502837
	chr02	18782827	0.0502837
	chr02	18782997	0.0502837
	chr02	18782998	0.0502837
	chr02	18784261	0.0502837
	chr02	18789357	0.0502837
	chr02	18792797	0.0502837
	chr02	18795095	0.0502837
	chr02	18798516	0.0502837
	chr02	18802663	0.0232205
	chr02	18803310	0.0232205
	chr02	18807470	0.00147902
	chr02	18807698	0.000147044
	chr02	18816639	0.000147044
	chr02	18818621	0.0118957
	chr02	18822451	0.0118957
	chr02	18833679	0.0118957
	chr02	18833990	0.0118957
	chr02	18835677	0.0118957
	chr02	18836644	0.0118957
	chr02	18850712	0.115068
	chr02	18850824	0.11495
	chr02	18862148	0.0929412
	chr02	18863704	0.0929412
	chr02	18867498	0.0929412
	chr02	18867736	0.0818639
	chr02	18869461	0.0818639
	chr02	18882112	0.0979047
	chr02	18882150	0.0979047
	chr02	18882758	0.119282
	chr02	18883309	0.119282
	chr02	18897164	0.192032
	chr02	18897223	0.192032
	chr02	18898291	0.192032
	chr02	18899834	0.192032
	chr02	18901478	0.192032
	chr02	18913592	0.326624
	chr02	18918700	0.326624
	chr02	18931240	0.460318
	chr02	18936141	0.326662
	chr02	18942156	0.326662
	chr02	18947120	0.422193
	chr02	18952242	0.629549
	chr02	18956273	0.629549
	chr02	18958851	0.629549
	chr02	18960573	0.629549
	chr02	18966017	0.665343
	chr02	18966674	0.665343
	chr02	18967037	0.665343
	chr02	18967320	0.665343
	chr02	18968123	0.665343
	chr02	18982914	0.665343
	chr02	19021060	0.665343
	chr02	19026160	0.665343
	chr02	19026628	0.665343
	chr02	19048317	0.807607
	chr02	19058637	0.807607
	chr02	19076292	0.807607
	chr02	19079446	0.807607
	chr02	19081228	0.807607
	chr02	19082240	0.807607
	chr02	19090017	0.807607
	chr02	19090772	0.807607
	chr02	19116895	0.807607
	chr02	19121880	0.807607
	chr02	19122890	0.807607
	chr02	19125975	0.807607
	chr02	19128551	0.64632
	chr02	19142121	0.633659
	chr02	19143227	0.633659
	chr02	19145386	0.633659
	chr02	19145896	0.633659
	chr02	19151435	0.666047
	chr02	19153339	0.666047
	chr02	19158807	0.666047
	chr02	19158917	0.666047
	chr02	19159781	0.666047
	chr02	19159869	0.666047
	chr02	19160584	0.666047
	chr02	19162497	0.566136
	chr02	19162566	0.566136
	chr02	19162569	0.566136
	chr02	19162687	0.566136
	chr02	19162742	0.566136
	chr02	19162826	0.566136
	chr02	19162947	0.566136
	chr02	19163461	0.743795
	chr02	19163651	0.743795
	chr02	19164141	0.743795
	chr02	19165293	0.743795
	chr02	19169013	0.672227
	chr02	19169055	0.68736
	chr02	19169175	0.68736
	chr02	19169300	0.68736
	chr02	19169633	0.68736
	chr02	19170978	0.68736
	chr02	19171384	0.68736
	chr02	19171481	0.68736
	chr02	19171495	0.68736
	chr02	19171511	0.68736
	chr02	19171517	0.68736
	chr02	19171523	0.68736
	chr02	19171549	0.68736
	chr02	19172134	0.712915
	chr02	19172301	0.712915
	chr02	19172482	0.712915
	chr02	19174392	0.691597
	chr02	19174470	0.691597
	chr02	19175513	0.691597
	chr02	19176604	0.691597
	chr02	19178445	0.691597
	chr02	19181567	0.691597
	chr02	19181816	0.691597
	chr02	19190050	0.717201
	chr02	19194944	0.717201
	chr02	19196849	0.744716
	chr02	19204280	0.950936
	chr02	19207822	0.907684
	chr02	19215922	1.00778
	chr02	19217433	1.06572
	chr02	19217462	1.06572
	chr02	19217523	1.06572
	chr02	19217557	1.06572
	chr02	19217600	1.06572
	chr02	19218133	1.06572
	chr02	19218906	1.06572
	chr02	19219429	1.06572
	chr02	19220834	1.13407
	chr02	19221910	1.13407
	chr02	19222865	1.13407
	chr02	19222988	1.13407
	chr02	19225092	1.10162
	chr02	19225301	1.10162
	chr02	19227846	1.10162
	chr02	19228503	1.10162
	chr02	19228534	1.10162
	chr02	19228546	1.10162
	chr02	19229016	1.10162
	chr02	19232207	1.21061
	chr02	19232618	1.21061
	chr02	19233974	1.21768
	chr02	19235209	1.21768
	chr02	19236569	1.19055
	chr02	19237197	1.19055
	chr02	19237269	1.19055
	chr02	19237315	1.19055
	chr02	19237388	1.19055
	chr02	19237751	1.21601
	chr02	19237810	1.21601
	chr02	19238306	1.21601
	chr02	19239551	1.21601
	chr02	19240489	1.21601
	chr02	19240580	1.18565
	chr02	19241046	1.18565
	chr02	19241295	1.18565
	chr02	19241410	1.18565
	chr02	19241855	1.18565
	chr02	19241871	1.18565
	chr02	19242817	1.18565
	chr02	19243027	1.18565
	chr02	19244327	1.18565
	chr02	19244454	1.18565
	chr02	19245842	1.18565
	chr02	19246604	1.18565
	chr02	19247200	1.18565
	chr02	19247295	1.18565
	chr02	19247328	1.18565
	chr02	19247480	1.18565
	chr02	19247855	1.18565
	chr02	19247859	1.18565
	chr02	19250092	1.18565
	chr02	19251646	1.18565
	chr02	19252731	1.18565
	chr02	19253842	1.18565
	chr02	19253877	1.18565
	chr02	19256386	1.18565
	chr02	19258058	1.18565
	chr02	19259107	1.18565
	chr02	19260551	1.43713
	chr02	19265464	1.21981
	chr02	19265478	1.21981
	chr02	19266736	1.21981
	chr02	19267209	1.21981
	chr02	19267763	1.21981
	chr02	19267794	1.21981
	chr02	19267811	1.21981
	chr02	19267840	1.21981
	chr02	19267907	1.21981
	chr02	19267933	1.21981
	chr02	19268006	1.21981
	chr02	19274906	1.17365
	chr02	19275302	1.17365
	chr02	19277739	1.16788
	chr02	19279800	1.04041
	chr02	19281574	1.04041
	chr02	19287675	0.803187
	chr02	19290082	0.803187
	chr02	19313397	0.485771
	chr02	19313549	0.493334
	chr02	19315768	0.493334
	chr02	19315840	0.493334
	chr02	19318053	0.493334
	chr02	19339458	0.493334
	chr02	19360883	0.357855
	chr02	19378835	0.357855
	chr02	19422818	0.390002
	chr02	19422825	0.390002
	chr02	19423798	0.390002
	chr02	19424458	0.390002
	chr02	19430645	0.428174
	chr02	19445348	0.570517
	chr02	19461605	0.570517
	chr02	19461877	0.570517
	chr02	19463686	0.570517
	chr02	19463948	0.570517
	chr02	19478415	0.806459
	chr02	19480067	0.806459
	chr02	19483634	0.847679
	chr02	19485876	0.847679
	chr02	19494549	0.847679
	chr02	19566629	0.673751
	chr02	19571761	0.673751
	chr02	19590593	0.520225
	chr02	19591799	0.589592
	chr02	19593699	0.589592
	chr02	19594154	0.589592
	chr02	19607256	0.429921
	chr02	19609843	0.430284
	chr02	19619153	0.545142
	chr02	19629308	0.416312
	chr02	19629309	0.416312
	chr02	19634736	0.451493
	chr02	19637291	0.451493
	chr02	19640254	0.451493
	chr02	19646216	0.451493
	chr02	19654826	0.603762
	chr02	19660271	0.685547
	chr02	19670222	0.685547
	chr02	19672436	0.685547
	chr02	19693429	0.580928
	chr02	19698401	0.580928
	chr02	19701456	0.619134
	chr02	19701558	0.619134
	chr02	19701567	0.619134
	chr02	19714335	0.541612
	chr02	19734293	0.541612
	chr02	19739097	0.541612
	chr02	19742282	0.541612
	chr02	19743758	0.541612
	chr02	19746708	0.541612
	chr02	19747105	0.541612
	chr02	19748318	0.541612
	chr02	19755967	0.455684
	chr02	19764694	0.437074
	chr02	19764801	0.437074
	chr02	19765765	0.437074
	chr02	19765829	0.437074
	chr02	19765870	0.437074
	chr02	19765996	0.437074
	chr02	19766037	0.437074
	chr02	19766210	0.437074
	chr02	19766231	0.437074
	chr02	19766545	0.437074
	chr02	19767431	0.437074
	chr02	19767516	0.437074
	chr02	19767537	0.437074
	chr02	19767584	0.437074
	chr02	19768022	0.437074
	chr02	19768032	0.437074
	chr02	19768211	0.437074
	chr02	19768259	0.437074
	chr02	19768459	0.437074
	chr02	19769817	0.437074
	chr02	19770207	0.437074
	chr02	19770285	0.437074
	chr02	19770408	0.437074
	chr02	19770487	0.437074
	chr02	19771532	0.437074
	chr02	19771631	0.437074
	chr02	19772280	0.437074
	chr02	19772282	0.437074
	chr02	19775474	0.437074
	chr02	19776351	0.437074
	chr02	19776427	0.437074
	chr02	19776610	0.437074
	chr02	19777290	0.437074
	chr02	19777567	0.437074
	chr02	19777758	0.437074
	chr02	19778609	0.437074
	chr02	19778798	0.437074
	chr02	19780915	0.437074
	chr02	19781372	0.437074
	chr02	19784665	0.366014
	chr02	19784880	0.366014
	chr02	19785065	0.366014
	chr02	19785200	0.366014
	chr02	19785331	0.366014
	chr02	19786355	0.366014
	chr02	19787391	0.366014
	chr02	19787894	0.366014
	chr02	19788420	0.366014
	chr02	19788800	0.366014
	chr02	19790189	0.366014
	chr02	19790216	0.366014
	chr02	19790748	0.366014
	chr02	19791452	0.366014
	chr02	19791833	0.366014
	chr02	19798665	0.366014
	chr02	19798913	0.366014
	chr02	19799113	0.366014
	chr02	19799299	0.366014
	chr02	19799927	0.366014
	chr02	19800636	0.366014
	chr02	19800720	0.366014
	chr02	19801386	0.366014
	chr02	19801440	0.366014
	chr02	19801554	0.366014
	chr02	19801638	0.366014
	chr02	19801740	0.366014
	chr02	19801825	0.366014
	chr02	19801890	0.366014
	chr02	19802021	0.366014
	chr02	19802631	0.366014
	chr02	19803601	0.366014
	chr02	19804317	0.366014
	chr02	19804445	0.366014
	chr02	19804458	0.366014
	chr02	19805302	0.366014
	chr02	19805477	0.366014
	chr02	19805834	0.366014
	chr02	19806555	0.285895
	chr02	19806561	0.285895
	chr02	19806756	0.285895
	chr02	19807019	0.285895
	chr02	19807862	0.285895
	chr02	19815306	0.285895
	chr02	19818334	0.285895
	chr02	19818373	0.285895
	chr02	19818563	0.285895
	chr02	19818870	0.285895
	chr02	19819165	0.285895
	chr02	19819549	0.285895
	chr02	19819741	0.285895
	chr02	19820054	0.285895
	chr02	19820255	0.285895
	chr02	19821081	0.285895
	chr02	19821176	0.285895
	chr02	19821336	0.285895
	chr02	19821377	0.285895
	chr02	19821768	0.285895
	chr02	19821965	0.285895
	chr02	19822076	0.285895
	chr02	19822217	0.285895
	chr02	19822230	0.285895
	chr02	19822856	0.285895
	chr02	19822920	0.285895
	chr02	19822953	0.285895
	chr02	19823037	0.285895
	chr02	19823420	0.285895
	chr02	19823616	0.285895
	chr02	19824565	0.341335
	chr02	19824652	0.341335
	chr02	19825684	0.341335
	chr02	19826176	0.341335
	chr02	19826278	0.341335
	chr02	19826552	0.341335
	chr02	19826715	0.341335
	chr02	19826780	0.341335
	chr02	19826784	0.341335
	chr02	19826906	0.341335
	chr02	19827092	0.341335
	chr02	19827307	0.341335
	chr02	19827399	0.341335
	chr02	19827512	0.341335
	chr02	19827572	0.341335
	chr02	19827644	0.341335
	chr02	19827652	0.341335
	chr02	19827812	0.341335
	chr02	19827960	0.341335
	chr02	19828027	0.341335
	chr02	19828039	0.341335
	chr02	19828192	0.341335
	chr02	19828942	0.341335
	chr02	19828979	0.341335
	chr02	19829046	0.341335
	chr02	19829147	0.341335
	chr02	19829206	0.341335
	chr02	19829963	0.215898
	chr02	19830203	0.215898
	chr02	19830298	0.215898
	chr02	19830329	0.215898
	chr02	19830712	0.215898
	chr02	19830807	0.215898
	chr02	19831536	0.215898
	chr02	19831598	0.215898
	chr02	19831717	0.215898
	chr02	19831765	0.215898
	chr02	19831806	0.215898
	chr02	19833030	0.215898
	chr02	19833094	0.215898
	chr02	19833307	0.215898
	chr02	19833491	0.215898
	chr02	19833547	0.215898
	chr02	19833650	0.215898
	chr02	19833654	0.215898
	chr02	19834023	0.215898
	chr02	19834725	0.215898
	chr02	19836164	0.215898
	chr02	19836199	0.215898
	chr02	19836331	0.215898
	chr02	19836619	0.215898
	chr02	19837097	0.215898
	chr02	19837147	0.215898
	chr02	19840692	0.215898
	chr02	19841252	0.215898
	chr02	19842372	0.215898
	chr02	19847199	0.091282
	chr02	19848062	0.091282
	chr02	19850074	0.091282
	chr02	19851358	0.091282
	chr02	19852154	0.091282
	chr02	19852691	0.091282
	chr02	19856009	0.091282
	chr02	19856343	0.091282
	chr02	19858532	0.091282
	chr02	19859389	0.091282
	chr02	19860140	0.091282
	chr02	19861686	0.091282
	chr02	19863787	0.091282
	chr02	19866147	0.091282
	chr02	19866245	0.091282
	chr02	19867130	0.091282
	chr02	19873276	0.091282
	chr02	19873362	0.091282
	chr02	19875764	0.091282
	chr02	19875951	0.091282
	chr02	19882418	0.026197
	chr02	19884905	0.026197
	chr02	19886046	0.026197
	chr02	19886115	0.026197
	chr02	19886780	0.026197
	chr02	19886850	0.026197
	chr02	19886855	0.026197
	chr02	19887270	0.00070842
	chr02	19887421	0.00070842
	chr02	19887486	0.00070842
	chr02	19887628	0.00070842
	chr02	19887724	0.00070842
	chr02	19887776	0.00070842
	chr02	19887871	0.00070842
	chr02	19887956	0.00070842
	chr02	19888072	0.00070842
	chr02	19888130	0.00070842
	chr02	19888551	0.00070842
	chr02	19894442	0.00070842
	chr02	19894448	0.00070842
	chr02	19937032	0.00070842
	chr02	19937279	0.00070842
	chr02	19969187	0.0159011
	chr02	19969398	0.0765895
	chr02	19974003	0.0790278
	chr02	19985754	0.0790278
	chr02	19991901	0.0790278
	chr02	19998195	0.0790278
	chr02	19998518	0.0361978
	chr02	20012660	0.0595908
	chr02	20016136	0.0595908
	chr02	20017329	0.0595908
	chr02	20017762	0.0595908
	chr02	20018928	0.0595908
	chr02	20020870	0.0595908
	chr02	20021035	0.0595908
	chr02	20026391	0.0595908
	chr02	20027526	0.0595908
	chr02	20027541	0.0595908
	chr02	20027550	0.0595908
	chr02	20031100	0.0595908
	chr02	20031237	0.0595908
	chr02	20036194	0.0595908
	chr02	20036658	0.0595908
	chr02	20044340	0.0459988
	chr02	20045870	0.0459988
	chr02	20063012	0.0835118
	chr02	20063050	0.0835118
	chr02	20066823	0.0835118
	chr02	20083764	0.026442
	chr02	20086513	0.035112
	chr02	20086528	0.035112
	chr02	20089415	0.0327017
	chr02	20098968	0.0327017
	chr02	20104434	0.0275206
	chr02	20115940	0.0933847
	chr02	20117455	0.162364
	chr02	20145741	0.0807379
	chr02	20145789	0.0807379
	chr02	20145941	0.0862385
	chr02	20146058	0.0862385
	chr02	20146195	0.0862385
	chr02	20146199	0.0862385
	chr02	20146391	0.0862385
	chr02	20146848	0.0862385
	chr02	20147071	0.0862385
	chr02	20147192	0.0862385
	chr02	20147488	0.0862385
	chr02	20147576	0.0862385
	chr02	20147656	0.0862385
	chr02	20147689	0.0862385
	chr02	20149242	0.0862385
	chr02	20150003	0.0862385
	chr02	20150719	0.0862385
	chr02	20151654	0.0862385
	chr02	20151803	0.0862385
	chr02	20151805	0.0862385
	chr02	20152012	0.0862385
	chr02	20152075	0.0862385
	chr02	20152098	0.0862385
	chr02	20152110	0.0862385
	chr02	20152149	0.0862385
	chr02	20152237	0.0862385
	chr02	20152317	0.0862385
	chr02	20152422	0.0862385
	chr02	20152466	0.0862385
	chr02	20152540	0.0862385
	chr02	20152686	0.0862385
	chr02	20152706	0.0862385
	chr02	20152760	0.0862385
	chr02	20152781	0.0862385
	chr02	20152791	0.0862385
	chr02	20152793	0.0862385
	chr02	20152908	0.0862385
	chr02	20152914	0.0862385
	chr02	20153296	0.0862385
	chr02	20153336	0.0862385
	chr02	20153436	0.0862385
	chr02	20153450	0.0862385
	chr02	20153574	0.0862385
	chr02	20153584	0.0862385
	chr02	20153647	0.0862385
	chr02	20153685	0.0862385
	chr02	20153722	0.0862385
	chr02	20153759	0.0862385
	chr02	20154264	0.0862385
	chr02	20154303	0.0862385
	chr02	20154337	0.0862385
	chr02	20154349	0.0862385
	chr02	20154361	0.0862385
	chr02	20154391	0.0862385
	chr02	20154440	0.0862385
	chr02	20154496	0.0862385
	chr02	20154504	0.0862385
	chr02	20155733	0.0862385
	chr02	20155769	0.0862385
	chr02	20156065	0.0862385
	chr02	20156126	0.0862385
	chr02	20156212	0.0862385
	chr02	20156220	0.0862385
	chr02	20156371	0.0862385
	chr02	20157373	0.0862385
	chr02	20157412	0.0862385
	chr02	20157422	0.0862385
	chr02	20157500	0.0862385
	chr02	20157510	0.0862385
	chr02	20157528	0.0862385
	chr02	20157781	0.110566
	chr02	20157803	0.110566
	chr02	20158251	0.110566
	chr02	20158256	0.110566
	chr02	20158279	0.110566
	chr02	20158383	0.110566
	chr02	20158639	0.110566
	chr02	20158640	0.110566
	chr02	20158729	0.110566
	chr02	20158793	0.110566
	chr02	20158814	0.110566
	chr02	20158967	0.110566
	chr02	20159053	0.110566
	chr02	20159302	0.110566
	chr02	20159372	0.110566
	chr02	20159448	0.110566
	chr02	20160307	0.110566
	chr02	20160351	0.110566
	chr02	20160403	0.110566
	chr02	20160414	0.110566
	chr02	20160428	0.110566
	chr02	20162252	0.103267
	chr02	20162300	0.103267
	chr02	20162374	0.103267
	chr02	20162383	0.103267
	chr02	20162420	0.103267
	chr02	20162448	0.103267
	chr02	20162492	0.103267
	chr02	20162520	0.103267
	chr02	20162591	0.103267
	chr02	20162596	0.103267
	chr02	20162624	0.103267
	chr02	20162673	0.103267
	chr02	20162697	0.103267
	chr02	20162869	0.103267
	chr02	20162885	0.103267
	chr02	20162914	0.103267
	chr02	20162987	0.103267
	chr02	20162990	0.103267
	chr02	20163005	0.103267
	chr02	20163028	0.103267
	chr02	20163236	0.103267
	chr02	20163259	0.103267
	chr02	20163313	0.103267
	chr02	20163325	0.103267
	chr02	20163421	0.103267
	chr02	20163675	0.110622
	chr02	20163685	0.110622
	chr02	20163698	0.110622
	chr02	20163761	0.110622
	chr02	20163794	0.110622
	chr02	20164179	0.110622
	chr02	20164691	0.110622
	chr02	20165004	0.110622
	chr02	20165013	0.110622
	chr02	20165049	0.110622
	chr02	20165144	0.110622
	chr02	20165156	0.110622
	chr02	20165203	0.110622
	chr02	20165212	0.110622
	chr02	20165220	0.110622
	chr02	20165261	0.110622
	chr02	20165444	0.110622
	chr02	20165466	0.110622
	chr02	20165494	0.110622
	chr02	20165503	0.110622
	chr02	20165628	0.110622
	chr02	20165736	0.110622
	chr02	20165846	0.110622
	chr02	20165875	0.110622
	chr02	20165935	0.110622
	chr02	20166210	0.110622
	chr02	20166604	0.110622
	chr02	20166689	0.110622
	chr02	20167018	0.110622
	chr02	20167024	0.110622
	chr02	20167190	0.110622
	chr02	20167191	0.110622
	chr02	20167254	0.110622
	chr02	20167324	0.110622
	chr02	20168587	0.110622
	chr02	20168621	0.110622
	chr02	20168630	0.110622
	chr02	20168658	0.110622
	chr02	20168695	0.110622
	chr02	20168698	0.110622
	chr02	20168705	0.110622
	chr02	20168743	0.110622
	chr02	20169101	0.110622
	chr02	20169176	0.118002
	chr02	20169314	0.118002
	chr02	20169578	0.118002
	chr02	20169653	0.118002
	chr02	20169674	0.118002
	chr02	20170037	0.118002
	chr02	20170043	0.118002
	chr02	20170054	0.118002
	chr02	20170247	0.118002
	chr02	20170319	0.118002
	chr02	20170380	0.118002
	chr02	20170413	0.118002
	chr02	20170452	0.118002
	chr02	20170519	0.118002
	chr02	20170576	0.118002
	chr02	20170636	0.118002
	chr02	20170637	0.118002
	chr02	20170653	0.118002
	chr02	20170666	0.118002
	chr02	20170716	0.118002
	chr02	20170788	0.118002
	chr02	20170799	0.118002
	chr02	20170808	0.118002
	chr02	20170860	0.118002
	chr02	20170883	0.118002
	chr02	20170892	0.118002
	chr02	20170961	0.118002
	chr02	20170973	0.118002
	chr02	20170985	0.118002
	chr02	20171253	0.118002
	chr02	20171278	0.118002
	chr02	20171347	0.118002
	chr02	20171373	0.118002
	chr02	20171397	0.118002
	chr02	20171623	0.118002
	chr02	20171710	0.118002
	chr02	20171750	0.118002
	chr02	20171799	0.118002
	chr02	20171810	0.118002
	chr02	20171852	0.118002
	chr02	20172081	0.118002
	chr02	20172108	0.118002
	chr02	20172119	0.118002
	chr02	20172200	0.118002
	chr02	20172293	0.118002
	chr02	20174649	0.118002
	chr02	20174655	0.118002
	chr02	20174731	0.118002
	chr02	20174753	0.118002
	chr02	20174785	0.118002
	chr02	20174787	0.118002
	chr02	20174790	0.118002
	chr02	20174879	0.118002
	chr02	20174903	0.118002
	chr02	20175130	0.118002
	chr02	20175245	0.118002
	chr02	20175270	0.118002
	chr02	20175338	0.118002
	chr02	20175417	0.118002
	chr02	20175648	0.118002
	chr02	20175748	0.118002
	chr02	20175763	0.118002
	chr02	20175798	0.118002
	chr02	20175832	0.118002
	chr02	20175838	0.118002
	chr02	20175890	0.118002
	chr02	20175908	0.118002
	chr02	20175920	0.118002
	chr02	20175958	0.118002
	chr02	20176021	0.118002
	chr02	20176037	0.118002
	chr02	20176057	0.118002
	chr02	20176060	0.118002
	chr02	20176154	0.118002
	chr02	20176195	0.118002
	chr02	20176247	0.118002
	chr02	20176259	0.118002
	chr02	20176260	0.118002
	chr02	20176369	0.118002
	chr02	20176424	0.118002
	chr02	20176436	0.118002
	chr02	20176437	0.118002
	chr02	20176468	0.118002
	chr02	20176490	0.118002
	chr02	20176502	0.118002
	chr02	20176780	0.118002
	chr02	20176794	0.118002
	chr02	20176809	0.118002
	chr02	20176836	0.118002
	chr02	20176920	0.118002
	chr02	20177066	0.118002
	chr02	20177169	0.118002
	chr02	20177337	0.118002
	chr02	20177381	0.118002
	chr02	20177402	0.118002
	chr02	20177446	0.118002
	chr02	20177475	0.118002
	chr02	20177583	0.118002
	chr02	20177591	0.118002
	chr02	20177609	0.118002
	chr02	20177736	0.118002
	chr02	20177989	0.118002
	chr02	20178012	0.118002
	chr02	20178349	0.118002
	chr02	20178365	0.118002
	chr02	20178552	0.118002
	chr02	20178811	0.118002
	chr02	20179044	0.118002
	chr02	20179166	0.118002
	chr02	20179178	0.118002
	chr02	20179238	0.118002
	chr02	20179268	0.118002
	chr02	20179286	0.118002
	chr02	20179294	0.118002
	chr02	20179301	0.118002
	chr02	20179356	0.118002
	chr02	20179364	0.118002
	chr02	20179457	0.118002
	chr02	20179573	0.118002
	chr02	20179584	0.118002
	chr02	20179585	0.118002
	chr02	20179852	0.118002
	chr02	20179869	0.118002
	chr02	20179916	0.118002
	chr02	20179928	0.118002
	chr02	20179949	0.118002
	chr02	20180233	0.118002
	chr02	20180249	0.118002
	chr02	20180261	0.118002
	chr02	20180273	0.118002
	chr02	20180309	0.118002
	chr02	20180342	0.118002
	chr02	20180411	0.118002
	chr02	20180447	0.118002
	chr02	20180450	0.118002
	chr02	20180453	0.118002
	chr02	20180601	0.118002
	chr02	20180627	0.118002
	chr02	20180711	0.118002
	chr02	20180720	0.118002
	chr02	20180738	0.118002
	chr02	20180820	0.110566
	chr02	20180840	0.110566
	chr02	20180930	0.110566
	chr02	20181008	0.110566
	chr02	20181050	0.110566
	chr02	20181120	0.110566
	chr02	20181275	0.110566
	chr02	20181281	0.110566
	chr02	20181352	0.110566
	chr02	20181367	0.110566
	chr02	20181424	0.110566
	chr02	20181485	0.110566
	chr02	20181559	0.110566
	chr02	20181749	0.110566
	chr02	20181907	0.110566
	chr02	20181956	0.110566
	chr02	20182037	0.110566
	chr02	20182043	0.110566
	chr02	20182077	0.110566
	chr02	20182137	0.110566
	chr02	20182242	0.110566
	chr02	20182321	0.110566
	chr02	20182351	0.110566
	chr02	20182369	0.110566
	chr02	20182486	0.110566
	chr02	20182543	0.110566
	chr02	20182726	0.110566
	chr02	20182817	0.110566
	chr02	20183151	0.110566
	chr02	20183296	0.110566
	chr02	20183377	0.110566
	chr02	20183471	0.110566
	chr02	20183654	0.110566
	chr02	20183734	0.110566
	chr02	20183888	0.110566
	chr02	20183895	0.110566
	chr02	20184000	0.110566
	chr02	20184059	0.110566
	chr02	20184217	0.110566
	chr02	20184429	0.110566
	chr02	20184527	0.110566
	chr02	20184607	0.110566
	chr02	20184612	0.110566
	chr02	20184724	0.110566
	chr02	20184729	0.110566
	chr02	20184944	0.110566
	chr02	20185086	0.110566
	chr02	20185173	0.110566
	chr02	20185210	0.110566
	chr02	20185400	0.110566
	chr02	20185456	0.110566
	chr02	20185542	0.110566
	chr02	20185597	0.110566
	chr02	20185849	0.110566
	chr02	20185948	0.110566
	chr02	20185984	0.110566
	chr02	20186045	0.110566
	chr02	20186061	0.110566
	chr02	20186540	0.110566
	chr02	20186838	0.110566
	chr02	20186886	0.110566
	chr02	20186945	0.110566
	chr02	20187312	0.110566
	chr02	20187456	0.110566
	chr02	20188268	0.110566
	chr02	20188285	0.110566
	chr02	20188302	0.110566
	chr02	20192595	0.110566
	chr02	20193125	0.110566
	chr02	20193290	0.110566
	chr02	20193300	0.110566
	chr02	20193310	0.110566
	chr02	20193340	0.110566
	chr02	20193635	0.110566
	chr02	20193793	0.110566
	chr02	20193904	0.110566
	chr02	20193907	0.110566
	chr02	20193978	0.110566
	chr02	20194029	0.110566
	chr02	20194151	0.110566
	chr02	20194238	0.110566
	chr02	20194336	0.110566
	chr02	20194348	0.110566
	chr02	20194378	0.110566
	chr02	20194615	0.110566
	chr02	20194667	0.110566
	chr02	20194735	0.110566
	chr02	20194806	0.110566
	chr02	20195509	0.110566
	chr02	20195528	0.110566
	chr02	20195538	0.110566
	chr02	20195557	0.110566
	chr02	20195589	0.110566
	chr02	20195835	0.110566
	chr02	20195865	0.110566
	chr02	20195899	0.110566
	chr02	20196104	0.110566
	chr02	20196123	0.110566
	chr02	20196179	0.110566
	chr02	20196184	0.110566
	chr02	20196194	0.110566
	chr02	20196231	0.110566
	chr02	20196278	0.110566
	chr02	20196279	0.110566
	chr02	20196424	0.110566
	chr02	20196563	0.110566
	chr02	20196608	0.110566
	chr02	20196645	0.110566
	chr02	20196685	0.110566
	chr02	20196817	0.110566
	chr02	20196844	0.110566
	chr02	20197083	0.110566
	chr02	20197110	0.110566
	chr02	20197185	0.110566
	chr02	20197278	0.110566
	chr02	20197461	0.110566
	chr02	20197535	0.110566
	chr02	20197656	0.110566
	chr02	20198335	0.110566
	chr02	20198500	0.110566
	chr02	20198505	0.110566
	chr02	20198506	0.110566
	chr02	20198602	0.110566
	chr02	20199094	0.110566
	chr02	20199392	0.110566
	chr02	20199471	0.110566
	chr02	20199496	0.110566
	chr02	20199508	0.110566
	chr02	20199556	0.110566
	chr02	20199861	0.110566
	chr02	20199880	0.110566
	chr02	20199889	0.110566
	chr02	20199941	0.110566
	chr02	20199951	0.110566
	chr02	20201731	0.110566
	chr02	20201783	0.110566
	chr02	20201882	0.110566
	chr02	20201895	0.110566
	chr02	20202076	0.110566
	chr02	20202101	0.110566
	chr02	20217379	0.110566
	chr02	20217475	0.110566
	chr02	20217476	0.110566
	chr02	20217678	0.110566
	chr02	20217921	0.110566
	chr02	20218079	0.110566
	chr02	20218284	0.110566
	chr02	20219236	0.110566
	chr02	20219264	0.110566
	chr02	20219694	0.110566
	chr02	20219710	0.110566
	chr02	20220197	0.110566
	chr02	20220230	0.110566
	chr02	20220239	0.110566
	chr02	20220308	0.110566
	chr02	20220555	0.110566
	chr02	20221020	0.110566
	chr02	20221509	0.110566
	chr02	20222316	0.110566
	chr02	20222529	0.110566
	chr02	20223447	0.110566
	chr02	20223512	0.110566
	chr02	20224758	0.110566
	chr02	20224799	0.110566
	chr02	20225850	0.110566
	chr02	20228854	0.137224
	chr02	20229011	0.137224
	chr02	20229071	0.137224
	chr02	20231151	0.137224
	chr02	20231200	0.137224
	chr02	20231210	0.137224
	chr02	20231711	0.137224
	chr02	20232601	0.137224
	chr02	20232734	0.137224
	chr02	20233688	0.137224
	chr02	20234304	0.137224
	chr02	20236135	0.137224
	chr02	20236190	0.137224
	chr02	20236191	0.137224
	chr02	20238102	0.137224
	chr02	20238103	0.137224
	chr02	20238814	0.137224
	chr02	20242333	0.138484
	chr02	20245045	0.138484
	chr02	20245483	0.138484
	chr02	20245735	0.138484
	chr02	20246689	0.193732
	chr02	20247127	0.193732
	chr02	20247515	0.193732
	chr02	20247826	0.193732
	chr02	20247944	0.193732
	chr02	20248716	0.193732
	chr02	20249761	0.193732
	chr02	20250357	0.193732
	chr02	20250999	0.193732
	chr02	20251067	0.193732
	chr02	20251224	0.193732
	chr02	20251860	0.261659
	chr02	20252023	0.261659
	chr02	20252107	0.261659
	chr02	20252142	0.261659
	chr02	20252216	0.261659
	chr02	20252220	0.261659
	chr02	20252281	0.261659
	chr02	20252367	0.261659
	chr02	20252387	0.261659
	chr02	20252408	0.261659
	chr02	20252707	0.261659
	chr02	20252761	0.261659
	chr02	20252803	0.261659
	chr02	20253165	0.261659
	chr02	20253607	0.261659
	chr02	20253799	0.261659
	chr02	20253930	0.261659
	chr02	20254120	0.261659
	chr02	20254127	0.261659
	chr02	20254153	0.261659
	chr02	20254157	0.261659
	chr02	20254273	0.261659
	chr02	20254469	0.261659
	chr02	20254477	0.261659
	chr02	20254856	0.261659
	chr02	20255013	0.261659
	chr02	20255053	0.261659
	chr02	20255342	0.261659
	chr02	20255423	0.261659
	chr02	20255486	0.261659
	chr02	20255755	0.261659
	chr02	20255940	0.261659
	chr02	20255959	0.261659
	chr02	20258035	0.261659
	chr02	20258049	0.261659
	chr02	20258285	0.170777
	chr02	20259816	0.170777
	chr02	20276310	0.317104
	chr02	20277212	0.288957
	chr02	20278183	0.288957
	chr02	20278801	0.288957
	chr02	20278814	0.288957
	chr02	20278831	0.288957
	chr02	20278952	0.288957
	chr02	20279413	0.288957
	chr02	20279539	0.288957
	chr02	20279580	0.288957
	chr02	20279643	0.288957
	chr02	20280014	0.288957
	chr02	20280016	0.288957
	chr02	20280299	0.288957
	chr02	20280955	0.288957
	chr02	20282227	0.219486
	chr02	20283766	0.219486
	chr02	20284593	0.219486
	chr02	20286339	0.219486
	chr02	20286844	0.219486
	chr02	20300083	0.288204
	chr02	20300830	0.288204
	chr02	20301000	0.288204
	chr02	20302120	0.288204
	chr02	20302840	0.288204
	chr02	20303086	0.288204
	chr02	20304760	0.288204
	chr02	20306622	0.308138
	chr02	20306851	0.237252
	chr02	20307148	0.237252
	chr02	20307155	0.237252
	chr02	20307858	0.237252
	chr02	20308505	0.237252
	chr02	20308565	0.237252
	chr02	20308629	0.237252
	chr02	20308698	0.237252
	chr02	20310052	0.237252
	chr02	20311023	0.237252
	chr02	20311039	0.237252
	chr02	20311041	0.237252
	chr02	20311113	0.237252
	chr02	20311244	0.237252
	chr02	20315564	0.237252
	chr02	20315567	0.237252
	chr02	20316183	0.237252
	chr02	20317097	0.237252
	chr02	20317182	0.237252
	chr02	20319668	0.237252
	chr02	20319712	0.237252
	chr02	20322261	0.237252
	chr02	20325017	0.237252
	chr02	20325478	0.237252
	chr02	20325602	0.237252
	chr02	20326053	0.237252
	chr02	20326688	0.237252
	chr02	20328056	0.237252
	chr02	20329389	0.249792
	chr02	20329572	0.249792
	chr02	20329603	0.249792
	chr02	20329777	0.249792
	chr02	20329971	0.249792
	chr02	20330014	0.249792
	chr02	20330169	0.249792
	chr02	20330377	0.249792
	chr02	20331539	0.249792
	chr02	20331596	0.249792
	chr02	20331620	0.249792
	chr02	20335697	0.266242
	chr02	20336765	0.266242
	chr02	20354910	0.162933
	chr02	20364853	0.162933
	chr02	20389719	0.162933
	chr02	20404432	0.162933
	chr02	20412764	0.162933
	chr02	20530544	0.215228
	chr02	20541192	0.194203
	chr02	20553906	0.194203
	chr02	20557069	0.194203
	chr02	20559033	0.194203
	chr02	20575016	0.194203
	chr02	20580213	0.194203
	chr02	20585569	0.194203
	chr02	20594087	0.132053
	chr02	20595357	0.0889266
	chr02	20595613	0.0889266
	chr02	20596587	0.0889266
	chr02	20597747	0.0281075
	chr02	20600774	0.039845
	chr02	20601062	0.039845
	chr02	20615719	0.0215949
	chr02	20616529	0.0215949
	chr02	20617882	0.0215949
	chr02	20617895	0.0215949
	chr02	20618203	0.0215949
	chr02	20618477	0.0215949
	chr02	20618518	0.0215949
	chr02	20618733	0.0215949
	chr02	20618778	0.0215949
	chr02	20620194	0.0215949
	chr02	20628603	0.0246855
	chr02	20628921	0.0246855
	chr02	20629515	0.0246855
	chr02	20629802	0.0246855
	chr02	20629804	0.0246855
	chr02	20630203	0.0246855
	chr02	20630247	0.0246855
	chr02	20632279	0.0246855
	chr02	20634653	0.0246855
	chr02	20647118	0.0246855
	chr02	20647787	0.0246855
	chr02	20647936	0.0246855
	chr02	20648207	0.0246855
	chr02	20648699	0.0246855
	chr02	20648811	0.0246855
	chr02	20648959	0.0246855
	chr02	20649134	0.0246855
	chr02	20650014	0.0246855
	chr02	20650462	0.0246855
	chr02	20650846	0.0246855
	chr02	20654100	0.0246855
	chr02	20654726	0.0246855
	chr02	20655211	0.0246855
	chr02	20655629	0.0246855
	chr02	20656083	0.0246855
	chr02	20656120	0.0246855
	chr02	20656224	0.0246855
	chr02	20656366	0.0246855
	chr02	20657382	0.0246855
	chr02	20658212	0.0246855
	chr02	20658579	0.0246855
	chr02	20659088	0.0246855
	chr02	20659255	0.0246855
	chr02	20659870	0.0246855
	chr02	20660606	0.0246855
	chr02	20662706	0.0246855
	chr02	20664031	0.0246855
	chr02	20666358	0.0246855
	chr02	20668145	0.0393886
	chr02	20668540	0.0393886
	chr02	20668699	0.0393886
	chr02	20672112	0.0393886
	chr02	20673853	0.0393886
	chr02	20682688	0.0393886
	chr02	20683590	0.0393886
	chr02	20698902	0.0393886
	chr02	20702127	0.0393886
	chr02	20705740	0.0393886
	chr02	20706464	0.0393886
	chr02	20708111	0.0393886
	chr02	20708812	0.0393886
	chr02	20709215	0.0393886
	chr02	20711031	0.0393886
	chr02	20711796	0.0393886
	chr02	20712882	0.0393886
	chr02	20717365	0.0393886
	chr02	20722383	0.0393886
	chr02	20727676	0.0393886
	chr02	20727851	0.0393886
	chr02	20728112	0.0393886
	chr02	20728940	0.0393886
	chr02	20729182	0.0393886
	chr02	20729961	0.0393886
	chr02	20730512	0.0393886
	chr02	20731050	0.0393886
	chr02	20732279	0.0393886
	chr02	20732395	0.0393886
	chr02	20732414	0.0393886
	chr02	20732509	0.0393886
	chr02	20732571	0.0393886
	chr02	20732906	0.0393886
	chr02	20732985	0.0393886
	chr02	20733349	0.0393886
	chr02	20733609	0.0393886
	chr02	20733678	0.0393886
	chr02	20734140	0.0393886
	chr02	20734752	0.0393886
	chr02	20735208	0.0393886
	chr02	20735920	0.0393886
	chr02	20736313	0.0393886
	chr02	20736653	0.0393886
	chr02	20737154	0.0393886
	chr02	20737566	0.0393886
	chr02	20737870	0.0393886
	chr02	20738856	0.0393886
	chr02	20740098	0.0393886
	chr02	20740382	0.0393886
	chr02	20741202	0.0393886
	chr02	20741212	0.0393886
	chr02	20741731	0.0393886
	chr02	20741750	0.0393886
	chr02	20741796	0.0393886
	chr02	20742057	0.0393886
	chr02	20745440	0.0393886
	chr02	20745517	0.0393886
	chr02	20745556	0.0393886
	chr02	20745595	0.0393886
	chr02	20745674	0.0393886
	chr02	20745719	0.0393886
	chr02	20745901	0.0393886
	chr02	20746004	0.0393886
	chr02	20746090	0.0393886
	chr02	20746143	0.0393886
	chr02	20746293	0.0393886
	chr02	20746434	0.0393886
	chr02	20746946	0.0393886
	chr02	20747486	0.0393886
	chr02	20748038	0.0393886
	chr02	20748864	0.0393886
	chr02	20748870	0.0393886
	chr02	20751765	0.0393886
	chr02	20752182	0.0393886
	chr02	20752483	0.0393886
	chr02	20752536	0.0393886
	chr02	20753057	0.0393886
	chr02	20754761	0.0393886
	chr02	20756686	0.0393886
	chr02	20757346	0.0393886
	chr02	20758069	0.0393886
	chr02	20759214	0.0393886
	chr02	20760239	0.0393886
	chr02	20761192	0.0393886
	chr02	20767975	0.0393886
	chr02	20767994	0.0393886
	chr02	20772826	0.0393886
	chr02	20775930	0.0393886
	chr02	20776901	0.0393886
	chr02	20777777	0.0393886
	chr02	20778005	0.0393886
	chr02	20779390	0.0393886
	chr02	20779684	0.0393886
	chr02	20782837	0.0393886
	chr02	20784422	0.0393886
	chr02	20788022	0.0393886
	chr02	20789608	0.0393886
	chr02	20799141	0.0393886
	chr02	20799879	0.0393886
	chr02	20800838	0.0393886
	chr02	20802393	0.0393886
	chr02	20803521	0.0393886
	chr02	20804657	0.0393886
	chr02	20804736	0.0393886
	chr02	20804876	0.0393886
	chr02	20805063	0.0393886
	chr02	20805106	0.0393886
	chr02	20805266	0.0393886
	chr02	20805762	0.0393886
	chr02	20806273	0.0393886
	chr02	20806291	0.0393886
	chr02	20806467	0.0393886
	chr02	20806542	0.0393886
	chr02	20806639	0.0393886
	chr02	20806714	0.0393886
	chr02	20806944	0.0393886
	chr02	20807008	0.0393886
	chr02	20807191	0.0393886
	chr02	20807342	0.0393886
	chr02	20807450	0.0393886
	chr02	20807627	0.0393886
	chr02	20809121	0.0393886
	chr02	20809323	0.0393886
	chr02	20810650	0.0393886
	chr02	20810886	0.0393886
	chr02	20810921	0.0393886
	chr02	20811004	0.0393886
	chr02	20811012	0.0393886
	chr02	20812385	0.0393886
	chr02	20814094	0.0393886
	chr02	20816480	0.0393886
	chr02	20817003	0.0393886
	chr02	20817196	0.0393886
	chr02	20817405	0.0393886
	chr02	20817846	0.0393886
	chr02	20817976	0.0393886
	chr02	20818334	0.0393886
	chr02	20818476	0.0393886
	chr02	20818620	0.0393886
	chr02	20818893	0.0393886
	chr02	20819123	0.0393886
	chr02	20819165	0.0393886
	chr02	20821013	0.0393886
	chr02	20821232	0.0393886
	chr02	20821387	0.0393886
	chr02	20821476	0.0393886
	chr02	20821825	0.0393886
	chr02	20821877	0.0393886
	chr02	20821979	0.0393886
	chr02	20823366	0.0393886
	chr02	20823760	0.0393886
	chr02	20823987	0.0393886
	chr02	20824909	0.0393886
	chr02	20825078	0.0393886
	chr02	20825412	0.0393886
	chr02	20825417	0.0393886
	chr02	20825514	0.0393886
	chr02	20825649	0.0393886
	chr02	20825676	0.0393886
	chr02	20826067	0.0393886
	chr02	20826345	0.0393886
	chr02	20826742	0.0393886
	chr02	20826772	0.0393886
	chr02	20826831	0.0393886
	chr02	20827150	0.0393886
	chr02	20827468	0.0393886
	chr02	20827478	0.0393886
	chr02	20828321	0.0393886
	chr02	20828674	0.0393886
	chr02	20828831	0.0393886
	chr02	20832216	0.0393886
	chr02	20832217	0.0393886
	chr02	20832237	0.0393886
	chr02	20835623	0.0393886
	chr02	20836043	0.0393886
	chr02	20840339	0.0393886
	chr02	20844199	0.0393886
	chr02	20845932	0.0393886
	chr02	20846290	0.0393886
	chr02	20846313	0.0393886
	chr02	20848888	0.0393886
	chr02	20849006	0.0393886
	chr02	20849030	0.0393886
	chr02	20849128	0.0393886
	chr02	20849559	0.0393886
	chr02	20849729	0.0393886
	chr02	20850256	0.0393886
	chr02	20850327	0.0393886
	chr02	20850818	0.0393886
	chr02	20851553	0.0393886
	chr02	20851590	0.0393886
	chr02	20851657	0.0393886
	chr02	20851694	0.0393886
	chr02	20851743	0.0393886
	chr02	20851994	0.0393886
	chr02	20852109	0.0393886
	chr02	20852204	0.0393886
	chr02	20852231	0.0393886
	chr02	20852364	0.0393886
	chr02	20852633	0.0393886
	chr02	20852795	0.0393886
	chr02	20855358	0.0393886
	chr02	20866259	0.0393886
	chr02	20867574	0.0393886
	chr02	20867986	0.0393886
	chr02	20870008	0.0393886
	chr02	20870149	0.0393886
	chr02	20872428	0.0393886
	chr02	20873330	0.0393886
	chr02	20873494	0.0393886
	chr02	20873592	0.0393886
	chr02	20873736	0.0393886
	chr02	20874052	0.0393886
	chr02	20874162	0.0393886
	chr02	20874176	0.0393886
	chr02	20874364	0.0393886
	chr02	20874453	0.0393886
	chr02	20875959	0.0393886
	chr02	20877695	0.0393886
	chr02	20880610	0.0393886
	chr02	20882634	0.0393886
	chr02	20883110	0.0393886
	chr02	20883505	0.0393886
	chr02	20883555	0.0393886
	chr02	20884059	0.0393886
	chr02	20885661	0.0393886
	chr02	20887369	0.0393886
	chr02	20888068	0.0393886
	chr02	20888129	0.0393886
	chr02	20888724	0.0393886
	chr02	20891379	0.0393886
	chr02	20892701	0.0393886
	chr02	20896550	0.0393886
	chr02	20921479	0.0393886
	chr02	20929343	0.0393886
	chr02	20943966	0.0393886
	chr02	20985052	0.115576
	chr02	20987604	0.115576
	chr02	21001365	0.115576
	chr02	21040003	0.234416
	chr02	21040247	0.234416
	chr02	21070685	0.234416
	chr02	21072796	0.15688
	chr02	21097675	0.337126
	chr02	21107045	0.240186
	chr02	21113791	0.178864
	chr02	21127520	0.0888204
	chr02	21145849	0.0482532
	chr02	21149626	0.0482532
	chr02	21158337	0.0482532
	chr02	21158647	0.0482532
	chr02	21158900	0.0482532
	chr02	21159358	0.0482532
	chr02	21159531	0.0482532
	chr02	21160033	0.0482532
	chr02	21181174	0.0457621
	chr02	21185216	0.0457621
	chr02	21200382	0.056282
	chr02	21214802	0.056282
	chr02	21222690	0.056282
	chr02	21235747	0.00867842
	chr02	21343172	0.467064
	chr02	21344313	0.422491
	chr02	21352323	0.422491
	chr02	21360249	0.422491
	chr02	21368515	0.385519
	chr02	21370119	0.385519
	chr02	21371710	0.385519
	chr02	21372744	0.466427
	chr02	21384471	0.492792
	chr02	21385729	0.492792
	chr02	21387820	0.492792
	chr02	21387941	0.492792
	chr02	21388426	0.492792
	chr02	21388436	0.492792
	chr02	21388517	0.492792
	chr02	21388616	0.492792
	chr02	21391682	0.389764
	chr02	21393191	0.343821
	chr02	21403320	0.343821
	chr02	21404300	0.343821
	chr02	21422837	0.343821
	chr02	21444241	0.343821
	chr02	21445644	0.343821
	chr02	21446311	0.343821
	chr02	21450476	0.343821
	chr02	21467911	0.394395
	chr02	21469917	0.394395
	chr02	21484162	0.316282
	chr02	21485636	0.316282
	chr02	21527002	0.229473
	chr02	21528772	0.293063
	chr02	21529268	0.293063
	chr02	21533140	0.293063
	chr02	21536493	0.293063
	chr02	21538258	0.293063
	chr02	21540750	0.293063
	chr02	21549515	0.293063
	chr02	21563659	0.293063
	chr02	21566852	0.293063
	chr02	21566970	0.293063
	chr02	21571881	0.293063
	chr02	21574533	0.293063
	chr02	21575613	0.293063
	chr02	21579970	0.293063
	chr02	21583191	0.293063
	chr02	21583609	0.293063
	chr02	21584675	0.293063
	chr02	21585939	0.293063
	chr02	21586136	0.293063
	chr02	21587962	0.293063
	chr02	21594385	0.293063
	chr02	21600130	0.293063
	chr02	21603338	0.293063
	chr02	21607449	0.293063
	chr02	21617856	0.293063
	chr02	21624012	0.293063
	chr02	21642989	0.293063
	chr02	21643198	0.293063
	chr02	21655566	0.295322
	chr02	21658191	0.295322
	chr02	21659039	0.295322
	chr02	21660367	0.295322
	chr02	21661759	0.158926
	chr02	21691722	0.108101
	chr02	21693407	0.108101
	chr02	21694287	0.108101
	chr02	21694296	0.108101
	chr02	21695499	0.108101
	chr02	21696901	0.108101
	chr02	21715244	0.108101
	chr02	21716102	0.108101
	chr02	21739453	0.113475
	chr02	21740155	0.0592386
	chr02	21747949	0.0850788
	chr02	21751005	0.0850788
	chr02	21753297	0.0850788
	chr02	21760699	0.0850788
	chr02	21761640	0.0850788
	chr02	21762925	0.0850788
	chr02	21766072	0.0850788
	chr02	21771149	0.0850788
	chr02	21771791	0.0850788
	chr02	21772327	0.0850788
	chr02	21772969	0.0850788
	chr02	21773511	0.0850788
	chr02	21773572	0.0850788
	chr02	21773802	0.0850788
	chr02	21774042	0.0850788
	chr02	21774084	0.0850788
	chr02	21774270	0.0850788
	chr02	21775160	0.0850788
	chr02	21775399	0.0850788
	chr02	21775671	0.0850788
	chr02	21776022	0.0850788
	chr02	21776245	0.0850788
	chr02	21776304	0.0850788
	chr02	21776346	0.0850788
	chr02	21776429	0.0850788
	chr02	21776743	0.0850788
	chr02	21776905	0.0850788
	chr02	21776947	0.0850788
	chr02	21777242	0.0850788
	chr02	21777329	0.0850788
	chr02	21777484	0.0850788
	chr02	21777575	0.0850788
	chr02	21777626	0.0850788
	chr02	21777840	0.0850788
	chr02	21778063	0.0850788
	chr02	21778540	0.0850788
	chr02	21778646	0.0850788
	chr02	21778775	0.0850788
	chr02	21778984	0.0850788
	chr02	21779054	0.0850788
	chr02	21779218	0.0850788
	chr02	21779319	0.0850788
	chr02	21779829	0.0850788
	chr02	21780144	0.0850788
	chr02	21780484	0.0850788
	chr02	21780634	0.0850788
	chr02	21780732	0.0850788
	chr02	21781328	0.0850788
	chr02	21781452	0.0850788
	chr02	21781556	0.0850788
	chr02	21781680	0.0850788
	chr02	21781891	0.0850788
	chr02	21781892	0.0850788
	chr02	21781961	0.0850788
	chr02	21781991	0.0850788
	chr02	21782060	0.0850788
	chr02	21782537	0.0850788
	chr02	21782596	0.0850788
	chr02	21782625	0.0850788
	chr02	21782720	0.0850788
	chr02	21782732	0.0850788
	chr02	21782861	0.0850788
	chr02	21783119	0.0850788
	chr02	21783193	0.0850788
	chr02	21784149	0.0850788
	chr02	21784305	0.0850788
	chr02	21789114	0.0850788
	chr02	21789565	0.145365
	chr02	21789654	0.145365
	chr02	21789772	0.145365
	chr02	21790014	0.145365
	chr02	21790266	0.145365
	chr02	21790635	0.145365
	chr02	21790681	0.145365
	chr02	21790704	0.145365
	chr02	21790971	0.145365
	chr02	21791050	0.145365
	chr02	21791071	0.145365
	chr02	21791285	0.145365
	chr02	21791364	0.145365
	chr02	21791763	0.145365
	chr02	21791967	0.145365
	chr02	21792059	0.145365
	chr02	21792197	0.145365
	chr02	21792293	0.145365
	chr02	21792389	0.145365
	chr02	21792456	0.145365
	chr02	21792465	0.145365
	chr02	21792513	0.145365
	chr02	21792703	0.145365
	chr02	21792842	0.145365
	chr02	21792935	0.145365
	chr02	21807140	0.145365
	chr02	21807236	0.145365
	chr02	21807263	0.145365
	chr02	21807431	0.145365
	chr02	21807476	0.145365
	chr02	21807537	0.145365
	chr02	21807621	0.145365
	chr02	21807635	0.145365
	chr02	21807656	0.145365
	chr02	21807674	0.145365
	chr02	21807805	0.145365
	chr02	21808195	0.145365
	chr02	21808263	0.145365
	chr02	21809342	0.145365
	chr02	21809399	0.145365
	chr02	21809737	0.145365
	chr02	21810113	0.145365
	chr02	21810186	0.145365
	chr02	21810243	0.145365
	chr02	21810431	0.145365
	chr02	21810469	0.145365
	chr02	21810480	0.145365
	chr02	21810551	0.145365
	chr02	21810555	0.145365
	chr02	21810812	0.145365
	chr02	21810951	0.145365
	chr02	21810981	0.145365
	chr02	21811409	0.145365
	chr02	21811933	0.145365
	chr02	21811979	0.145365
	chr02	21812028	0.145365
	chr02	21812085	0.145365
	chr02	21812170	0.145365
	chr02	21812205	0.145365
	chr02	21812209	0.145365
	chr02	21812383	0.145365
	chr02	21812411	0.145365
	chr02	21813148	0.145365
	chr02	21813308	0.145365
	chr02	21813351	0.145365
	chr02	21814250	0.145365
	chr02	21814275	0.145365
	chr02	21814281	0.145365
	chr02	21814556	0.145365
	chr02	21814702	0.145365
	chr02	21814773	0.145365
	chr02	21814878	0.145365
	chr02	21814968	0.145365
	chr02	21815176	0.145365
	chr02	21815295	0.145365
	chr02	21815476	0.145365
	chr02	21815634	0.145365
	chr02	21815702	0.145365
	chr02	21815964	0.145365
	chr02	21816103	0.145365
	chr02	21816131	0.145365
	chr02	21816185	0.145365
	chr02	21816626	0.145365
	chr02	21816881	0.145365
	chr02	21816919	0.145365
	chr02	21817583	0.145365
	chr02	21817845	0.145365
	chr02	21818066	0.145365
	chr02	21818363	0.145365
	chr02	21818708	0.145365
	chr02	21819006	0.145365
	chr02	21819018	0.145365
	chr02	21819309	0.145365
	chr02	21819569	0.145365
	chr02	21819662	0.145365
	chr02	21819884	0.145365
	chr02	21820384	0.145365
	chr02	21820433	0.145365
	chr02	21820478	0.145365
	chr02	21820624	0.145365
	chr02	21820683	0.145365
	chr02	21820784	0.145365
	chr02	21820873	0.145365
	chr02	21821059	0.145365
	chr02	21821135	0.145365
	chr02	21821511	0.145365
	chr02	21821643	0.145365
	chr02	21821730	0.145365
	chr02	21821796	0.145365
	chr02	21821890	0.145365
	chr02	21822122	0.145365
	chr02	21822473	0.145365
	chr02	21824441	0.185816
	chr02	21824549	0.185816
	chr02	21824810	0.185816
	chr02	21825344	0.185816
	chr02	21825761	0.185816
	chr02	21826231	0.185816
	chr02	21826642	0.185816
	chr02	21826848	0.185816
	chr02	21827114	0.185816
	chr02	21827302	0.185816
	chr02	21827466	0.175562
	chr02	21827537	0.175562
	chr02	21827691	0.175562
	chr02	21827735	0.175562
	chr02	21827803	0.175562
	chr02	21827835	0.175562
	chr02	21828038	0.175562
	chr02	21828172	0.175562
	chr02	21828399	0.175562
	chr02	21828749	0.175562
	chr02	21828804	0.175562
	chr02	21828870	0.175562
	chr02	21828948	0.175562
	chr02	21829459	0.175562
	chr02	21829807	0.175562
	chr02	21829920	0.175562
	chr02	21829922	0.175562
	chr02	21830010	0.175562
	chr02	21830125	0.175562
	chr02	21830170	0.175562
	chr02	21830304	0.175562
	chr02	21830366	0.175562
	chr02	21830452	0.175562
	chr02	21832086	0.175562
	chr02	21832121	0.175562
	chr02	21832442	0.175562
	chr02	21832507	0.175562
	chr02	21832694	0.175562
	chr02	21832976	0.175562
	chr02	21833006	0.175562
	chr02	21833107	0.175562
	chr02	21833278	0.175562
	chr02	21834409	0.175562
	chr02	21834590	0.175562
	chr02	21834608	0.175562
	chr02	21834679	0.175562
	chr02	21834830	0.175562
	chr02	21834924	0.175562
	chr02	21835075	0.175562
	chr02	21835554	0.175562
	chr02	21835829	0.175562
	chr02	21835832	0.175562
	chr02	21835915	0.175562
	chr02	21835961	0.175562
	chr02	21836230	0.175562
	chr02	21836446	0.175562
	chr02	21836495	0.175562
	chr02	21836542	0.175562
	chr02	21836655	0.175562
	chr02	21836763	0.175562
	chr02	21836834	0.175562
	chr02	21837238	0.111068
	chr02	21837375	0.111068
	chr02	21837585	0.111068
	chr02	21837609	0.111068
	chr02	21837749	0.111068
	chr02	21837777	0.111068
	chr02	21838469	0.111068
	chr02	21838515	0.111068
	chr02	21838627	0.111068
	chr02	21838633	0.111068
	chr02	21838711	0.111068
	chr02	21838747	0.111068
	chr02	21838854	0.111068
	chr02	21839011	0.111068
	chr02	21839263	0.111068
	chr02	21839363	0.111068
	chr02	21839515	0.111068
	chr02	21839647	0.111068
	chr02	21839714	0.111068
	chr02	21839759	0.111068
	chr02	21839801	0.111068
	chr02	21839860	0.111068
	chr02	21840039	0.111068
	chr02	21840252	0.111068
	chr02	21840265	0.111068
	chr02	21860877	0.0862208
	chr02	21928562	0.122927
	chr02	21940937	0.13198
	chr02	21947964	0.089014
	chr02	21955592	0.089014
	chr02	22002131	0.142967
	chr02	22020691	0.161546
	chr02	22020911	0.161546
	chr02	22022325	0.161546
	chr02	22035998	0.161546
	chr02	22044228	0.161546
	chr02	22056038	0.161546
	chr02	22059569	0.161546
	chr02	22064104	0.161546
	chr02	22064214	0.161546
	chr02	22064547	0.161546
	chr02	22065779	0.23011
	chr02	22065930	0.23011
	chr02	22066693	0.23011
	chr02	22066697	0.23011
	chr02	22066921	0.23011
	chr02	22067221	0.23011
	chr02	22067444	0.23011
	chr02	22067599	0.23011
	chr02	22067697	0.23011
	chr02	22069303	0.23011
	chr02	22070957	0.23011
	chr02	22071142	0.23011
	chr02	22071338	0.23011
	chr02	22071789	0.23011
	chr02	22073029	0.23011
	chr02	22073101	0.23011
	chr02	22073102	0.23011
	chr02	22073242	0.23011
	chr02	22073416	0.23011
	chr02	22073456	0.23011
	chr02	22073636	0.23011
	chr02	22074338	0.23011
	chr02	22074689	0.23011
	chr02	22074819	0.23011
	chr02	22075212	0.23011
	chr02	22075294	0.23011
	chr02	22075331	0.23011
	chr02	22075370	0.23011
	chr02	22075454	0.23011
	chr02	22075570	0.23011
	chr02	22078854	0.23011
	chr02	22080892	0.23011
	chr02	22085166	0.300152
	chr02	22086181	0.300152
	chr02	22086990	0.300152
	chr02	22088389	0.300152
	chr02	22088410	0.300152
	chr02	22089288	0.300152
	chr02	22089536	0.300152
	chr02	22089664	0.300152
	chr02	22090017	0.300152
	chr02	22090376	0.300152
	chr02	22090979	0.300152
	chr02	22091151	0.300152
	chr02	22091453	0.300152
	chr02	22091461	0.300152
	chr02	22091740	0.300152
	chr02	22091806	0.300152
	chr02	22091945	0.300152
	chr02	22092014	0.300152
	chr02	22092139	0.300152
	chr02	22092275	0.300152
	chr02	22092357	0.300152
	chr02	22093057	0.29884
	chr02	22093822	0.29884
	chr02	22093910	0.29884
	chr02	22094000	0.29884
	chr02	22094305	0.29884
	chr02	22094436	0.29884
	chr02	22094623	0.29884
	chr02	22094692	0.29884
	chr02	22095034	0.29884
	chr02	22095097	0.29884
	chr02	22095201	0.29884
	chr02	22095500	0.29884
	chr02	22096739	0.29884
	chr02	22102392	0.29884
	chr02	22102688	0.29884
	chr02	22104583	0.29884
	chr02	22105384	0.29884
	chr02	22105608	0.29884
	chr02	22106136	0.29884
	chr02	22106222	0.29884
	chr02	22106246	0.29884
	chr02	22106673	0.29884
	chr02	22106675	0.29884
	chr02	22109434	0.372377
	chr02	22109463	0.372377
	chr02	22109623	0.372377
	chr02	22111320	0.372377
	chr02	22111771	0.455295
	chr02	22113615	0.455295
	chr02	22114261	0.455295
	chr02	22117325	0.549575
	chr02	22117365	0.549575
	chr02	22119409	0.549575
	chr02	22120020	0.549575
	chr02	22120146	0.549575
	chr02	22121479	0.549575
	chr02	22127788	0.549575
	chr02	22128221	0.549575
	chr02	22128456	0.549575
	chr02	22129673	0.549575
	chr02	22133149	0.549575
	chr02	22135232	0.549575
	chr02	22135390	0.549575
	chr02	22135439	0.549575
	chr02	22136053	0.549575
	chr02	22136545	0.549575
	chr02	22139703	0.549575
	chr02	22142485	0.563902
	chr02	22143674	0.563902
	chr02	22144278	0.563902
	chr02	22144498	0.563902
	chr02	22145571	0.563902
	chr02	22147204	0.581135
	chr02	22149956	0.581135
	chr02	22150586	0.581135
	chr02	22151349	0.581135
	chr02	22151483	0.581135
	chr02	22151557	0.581135
	chr02	22152260	0.581135
	chr02	22155564	0.581135
	chr02	22156116	0.581135
	chr02	22156463	0.581135
	chr02	22156603	0.581135
	chr02	22156605	0.581135
	chr02	22156711	0.581135
	chr02	22156840	0.581135
	chr02	22157145	0.581135
	chr02	22157531	0.581135
	chr02	22157635	0.581135
	chr02	22157657	0.581135
	chr02	22157886	0.581135
	chr02	22158017	0.581135
	chr02	22158378	0.581135
	chr02	22159253	0.581135
	chr02	22159383	0.579996
	chr02	22159810	0.579996
	chr02	22159963	0.579996
	chr02	22160051	0.579996
	chr02	22160124	0.579996
	chr02	22160530	0.579996
	chr02	22160816	0.579996
	chr02	22160951	0.579996
	chr02	22161932	0.579996
	chr02	22164470	0.579996
	chr02	22170497	0.579996
	chr02	22170960	0.579996
	chr02	22170990	0.579996
	chr02	22171686	0.579996
	chr02	22173587	0.579996
	chr02	22174463	0.579996
	chr02	22175213	0.579996
	chr02	22175359	0.579996
	chr02	22176540	0.579996
	chr02	22177842	0.579996
	chr02	22180674	0.579996
	chr02	22201717	0.579996
	chr02	22204349	0.579996
	chr02	22212911	0.470581
	chr02	22213912	0.470581
	chr02	22214850	0.470581
	chr02	22217714	0.467522
	chr02	22218563	0.467522
	chr02	22218683	0.367371
	chr02	22218697	0.367371
	chr02	22218724	0.367371
	chr02	22218762	0.367371
	chr02	22219210	0.367371
	chr02	22219352	0.367371
	chr02	22219377	0.367371
	chr02	22219396	0.367371
	chr02	22219446	0.367371
	chr02	22219448	0.367371
	chr02	22219724	0.367371
	chr02	22219759	0.367371
	chr02	22219781	0.367371
	chr02	22219979	0.367371
	chr02	22220144	0.367371
	chr02	22220494	0.367371
	chr02	22221610	0.367371
	chr02	22221990	0.367371
	chr02	22222824	0.367371
	chr02	22223225	0.367371
	chr02	22223247	0.367371
	chr02	22224641	0.367371
	chr02	22224656	0.367371
	chr02	22225427	0.367371
	chr02	22225575	0.367371
	chr02	22225865	0.367371
	chr02	22226324	0.367371
	chr02	22231483	0.367371
	chr02	22231502	0.367371
	chr02	22232036	0.367371
	chr02	22232329	0.367371
	chr02	22232607	0.367371
	chr02	22233046	0.367371
	chr02	22234278	0.367371
	chr02	22235305	0.367371
	chr02	22235601	0.367371
	chr02	22235608	0.367371
	chr02	22236552	0.367371
	chr02	22236588	0.367371
	chr02	22236600	0.367371
	chr02	22236716	0.367371
	chr02	22236922	0.367371
	chr02	22236984	0.367371
	chr02	22237513	0.367371
	chr02	22238534	0.367371
	chr02	22238580	0.367371
	chr02	22238757	0.367371
	chr02	22239018	0.367371
	chr02	22239681	0.367371
	chr02	22239887	0.367371
	chr02	22239892	0.367371
	chr02	22240188	0.367371
	chr02	22240329	0.367371
	chr02	22240707	0.367371
	chr02	22240746	0.367371
	chr02	22240824	0.367371
	chr02	22241018	0.367371
	chr02	22241074	0.367371
	chr02	22241808	0.367371
	chr02	22242009	0.367371
	chr02	22242144	0.367371
	chr02	22242314	0.367371
	chr02	22242345	0.367371
	chr02	22242564	0.367371
	chr02	22242941	0.367371
	chr02	22243628	0.367371
	chr02	22244230	0.367371
	chr02	22244409	0.367371
	chr02	22244490	0.367371
	chr02	22245996	0.367371
	chr02	22247644	0.367371
	chr02	22247757	0.367371
	chr02	22247872	0.367371
	chr02	22247972	0.367371
	chr02	22248586	0.367371
	chr02	22248689	0.367371
	chr02	22249936	0.367371
	chr02	22250089	0.367371
	chr02	22250175	0.367371
	chr02	22250200	0.367371
	chr02	22250391	0.367371
	chr02	22251620	0.367371
	chr02	22252088	0.367371
	chr02	22253071	0.367371
	chr02	22256048	0.367371
	chr02	22256362	0.367371
	chr02	22256918	0.367371
	chr02	22257173	0.367371
	chr02	22257965	0.367371
	chr02	22258041	0.367371
	chr02	22258053	0.367371
	chr02	22259593	0.367371
	chr02	22260023	0.367371
	chr02	22260045	0.367371
	chr02	22260776	0.367371
	chr02	22260903	0.367371
	chr02	22260906	0.367371
	chr02	22260913	0.367371
	chr02	22260925	0.367371
	chr02	22260969	0.367371
	chr02	22261141	0.367371
	chr02	22261774	0.367371
	chr02	22262297	0.367371
	chr02	22262422	0.367371
	chr02	22262795	0.367371
	chr02	22263227	0.367371
	chr02	22263316	0.367371
	chr02	22263471	0.367371
	chr02	22264221	0.343592
	chr02	22272077	0.326747
	chr02	22274072	0.326747
	chr02	22284052	0.326747
	chr02	22286984	0.326747
	chr02	22287375	0.326747
	chr02	22287472	0.326747
	chr02	22287885	0.326747
	chr02	22298122	0.247965
	chr02	22309500	0.272285
	chr02	22314381	0.272285
	chr02	22317591	0.27884
	chr02	22332082	0.27884
	chr02	22337517	0.27884
	chr02	22337608	0.27884
	chr02	22344534	0.27884
	chr02	22346640	0.27884
	chr02	22348739	0.27884
	chr02	22353148	0.287663
	chr02	22354311	0.287663
	chr02	22359264	0.287663
	chr02	22359894	0.287663
	chr02	22367712	0.288391
	chr02	22372614	0.288391
	chr02	22376508	0.448344
	chr02	22377020	0.448344
	chr02	22377346	0.448344
	chr02	22378803	0.448344
	chr02	22379121	0.448344
	chr02	22380451	0.448344
	chr02	22383868	0.448344
	chr02	22392088	0.448344
	chr02	22392233	0.448344
	chr02	22392724	0.448344
	chr02	22392941	0.448344
	chr02	22393000	0.448344
	chr02	22394012	0.448344
	chr02	22397933	0.448344
	chr02	22404104	0.455512
	chr02	22407222	0.576435
	chr02	22432713	0.586537
	chr02	22504455	0.426251
	chr02	22505259	0.426251
	chr02	22533278	0.426251
	chr02	22561460	0.572677
	chr02	22586608	0.339388
	chr02	22588240	0.339388
	chr02	22592539	0.339388
	chr02	22594490	0.339388
	chr02	22596573	0.339388
	chr02	22597277	0.339388
	chr02	22606432	0.339388
	chr02	22611950	0.335848
	chr02	22622523	0.328169
	chr02	22625662	0.335215
	chr02	22630612	0.335215
	chr02	22630663	0.335215
	chr02	22630831	0.335215
	chr02	22630835	0.335215
	chr02	22631136	0.287602
	chr02	22631173	0.287602
	chr02	22631197	0.287602
	chr02	22631442	0.287602
	chr02	22633906	0.287602
	chr02	22634143	0.245301
	chr02	22634775	0.245301
	chr02	22635629	0.245301
	chr02	22635946	0.245301
	chr02	22636422	0.245301
	chr02	22636441	0.245301
	chr02	22636481	0.245301
	chr02	22636543	0.245301
	chr02	22636550	0.245301
	chr02	22636786	0.245301
	chr02	22636863	0.245301
	chr02	22637104	0.245301
	chr02	22637204	0.245301
	chr02	22637211	0.245301
	chr02	22637365	0.245301
	chr02	22637368	0.245301
	chr02	22637445	0.245301
	chr02	22637483	0.245301
	chr02	22637509	0.245301
	chr02	22637606	0.245301
	chr02	22637643	0.245301
	chr02	22637653	0.245301
	chr02	22637690	0.245301
	chr02	22637719	0.245301
	chr02	22637721	0.245301
	chr02	22637844	0.245301
	chr02	22637848	0.245301
	chr02	22637882	0.245301
	chr02	22637893	0.245301
	chr02	22637967	0.245301
	chr02	22638002	0.245301
	chr02	22638047	0.245301
	chr02	22642916	0.245301
	chr02	22642930	0.245301
	chr02	22642971	0.245301
	chr02	22643091	0.245301
	chr02	22643115	0.245301
	chr02	22643176	0.245301
	chr02	22643224	0.245301
	chr02	22643228	0.245301
	chr02	22643261	0.245301
	chr02	22643329	0.245301
	chr02	22643400	0.245301
	chr02	22643539	0.229617
	chr02	22643544	0.229617
	chr02	22643610	0.229617
	chr02	22643619	0.229617
	chr02	22643621	0.229617
	chr02	22643690	0.229617
	chr02	22643739	0.229617
	chr02	22643765	0.229617
	chr02	22643807	0.229617
	chr02	22643872	0.229617
	chr02	22643993	0.229617
	chr02	22644109	0.229617
	chr02	22644136	0.229617
	chr02	22644316	0.229617
	chr02	22645031	0.21473
	chr02	22645144	0.21473
	chr02	22645252	0.21473
	chr02	22645488	0.21473
	chr02	22646163	0.21473
	chr02	22646353	0.21473
	chr02	22646602	0.21473
	chr02	22646768	0.21473
	chr02	22646807	0.21473
	chr02	22646855	0.21473
	chr02	22647022	0.21473
	chr02	22648996	0.21473
	chr02	22649070	0.21473
	chr02	22650791	0.21473
	chr02	22652351	0.21473
	chr02	22652569	0.21473
	chr02	22652666	0.21473
	chr02	22652807	0.21473
	chr02	22653005	0.21473
	chr02	22654815	0.15466
	chr02	22656343	0.176404
	chr02	22660814	0.137131
	chr02	22661229	0.137131
	chr02	22661574	0.137131
	chr02	22661720	0.137131
	chr02	22661945	0.191148
	chr02	22664795	0.0678017
	chr02	22665038	0.0678017
	chr02	22665613	0.0678017
	chr02	22671716	0.0678017
	chr02	22671912	0.0678017
	chr02	22671996	0.0678017
	chr02	22672090	0.0678017
	chr02	22673457	0.0678017
	chr02	22674315	0.0678017
	chr02	22674838	0.0678017
	chr02	22674849	0.0678017
	chr02	22678413	0.0678017
	chr02	22678844	0.0678017
	chr02	22682178	0.0678017
	chr02	22682334	0.0678017
	chr02	22682686	0.0678017
	chr02	22683271	0.0678017
	chr02	22683734	0.0678017
	chr02	22684474	0.0678017
	chr02	22684523	0.0678017
	chr02	22685775	0.0678017
	chr02	22686591	0.0678017
	chr02	22704910	0.0512269
	chr02	22708913	0.0512269
	chr02	22720812	0.0512269
	chr02	22737571	0.0512269
	chr02	22752643	0.036233
	chr02	22752702	0.036233
	chr02	22757817	0.036233
	chr02	22830353	0.0962343
	chr02	22861015	0.244511
	chr02	22901329	0.244511
	chr02	22914523	0.216641
	chr02	22926828	0.216641
	chr02	22931632	0.216641
	chr02	22943152	0.216641
	chr02	22958063	0.208201
	chr02	22960539	0.208201
	chr02	22969094	0.208201
	chr02	22982406	0.279441
	chr02	22987986	0.279441
	chr02	22990132	0.279441
	chr02	22990220	0.279441
	chr02	22997469	0.279441
	chr02	23012044	0.147698
	chr02	23015184	0.147698
	chr02	23021640	0.147698
	chr02	23023408	0.153014
	chr02	23024266	0.153014
	chr02	23026734	0.153014
	chr02	23030311	0.193227
	chr02	23030339	0.193227
	chr02	23030376	0.193227
	chr02	23030388	0.193227
	chr02	23032177	0.193227
	chr02	23035690	0.193227
	chr02	23038329	0.193227
	chr02	23047320	0.143341
	chr02	23074046	0.339969
	chr02	23075941	0.339969
	chr02	23076060	0.339969
	chr02	23077446	0.339969
	chr02	23077707	0.339969
	chr02	23078000	0.339969
	chr02	23078724	0.339969
	chr02	23082492	0.314778
	chr02	23089830	0.314778
	chr02	23089831	0.314778
	chr02	23093787	0.314778
	chr02	23126856	0.317557
	chr02	23141051	0.317557
	chr02	23154701	0.305536
	chr02	23182326	0.349363
	chr02	23238055	0.349363
	chr02	23262704	0.349363
	chr02	23399912	0.380846
	chr02	23593991	0.344853
	chr02	23650026	0.185114
	chr02	23659072	0.185114
	chr02	23670708	0.085225
	chr02	23673897	0.085225
	chr02	23682804	0.085225
	chr02	23698683	0.085225
	chr02	23723307	0.143722
	chr02	23727966	0.143722
	chr02	23728380	0.143722
	chr02	23734739	0.143722
	chr02	23736998	0.196144
	chr02	23753937	0.186152
	chr02	23756262	0.186152
	chr02	23757310	0.186152
	chr02	23758483	0.186152
	chr02	23760117	0.186152
	chr02	23779714	0.171849
	chr02	23783172	0.171849
	chr02	23787451	0.105459
	chr02	23833617	0.103461
	chr02	23835358	0.103461
	chr02	23850591	0.103461
	chr02	23850625	0.103461
	chr02	23859299	0.103461
	chr02	23865586	0.103461
	chr02	23868548	0.103461
	chr02	23878161	0.103461
	chr02	23881588	0.103461
	chr02	23883750	0.103461
	chr02	23884854	0.103461
	chr02	23902767	0.103461
	chr02	23915855	0.103461
	chr02	23924154	0.103461
	chr02	23926680	0.103461
	chr02	23937793	0.103461
	chr02	23949077	0.103461
	chr02	23957803	0.103461
	chr02	23986870	0.0987347
	chr02	23988856	0.0987347
	chr02	24003663	0.0987347
	chr02	24012293	0.0987347
	chr02	24014299	0.0987347
	chr02	24014412	0.0987347
	chr02	24022954	0.0987347
	chr02	24024849	0.0987347
	chr02	24026428	0.0987347
	chr02	24066353	0.0445113
	chr02	24066380	0.0445113
	chr02	24076950	0.0108824
	chr02	24079841	0.0108824
	chr02	24082867	0.0108824
	chr02	24108950	0.018389
	chr02	24116854	0.018389
	chr02	24121426	0.018389
	chr02	24123306	0.018389
	chr02	24124701	0.018389
	chr02	24127671	0.018389
	chr02	24129513	0.018389
	chr02	24133702	0.018389
	chr02	24133875	0.018389
	chr02	24135177	0.018389
	chr02	24135435	0.018389
	chr02	24136291	0.018389
	chr02	24136482	0.018389
	chr02	24136963	0.018389
	chr02	24137036	0.018389
	chr02	24137065	0.018389
	chr02	24137076	0.018389
	chr02	24137081	0.018389
	chr02	24137142	0.018389
	chr02	24137199	0.018389
	chr02	24137242	0.018389
	chr02	24137264	0.018389
	chr02	24137303	0.018389
	chr02	24137348	0.018389
	chr02	24138313	0.018389
	chr02	24138570	0.018389
	chr02	24138574	0.018389
	chr02	24138594	0.018389
	chr02	24138758	0.018389
	chr02	24138817	0.018389
	chr02	24140642	0.018389
	chr02	24141187	0.018389
	chr02	24141972	0.018389
	chr02	24142270	0.018389
	chr02	24144570	0.018389
	chr02	24146831	0.018389
	chr02	24147251	0.018389
	chr02	24147266	0.018389
	chr02	24147748	0.018389
	chr02	24148592	0.018389
	chr02	24148637	0.018389
	chr02	24148668	0.018389
	chr02	24148837	0.018389
	chr02	24150341	0.018389
	chr02	24150618	0.018389
	chr02	24150705	0.018389
	chr02	24150809	0.018389
	chr02	24150921	0.018389
	chr02	24151041	0.018389
	chr02	24151114	0.018389
	chr02	24151165	0.018389
	chr02	24151182	0.018389
	chr02	24151292	0.018389
	chr02	24151371	0.018389
	chr02	24151372	0.018389
	chr02	24151384	0.018389
	chr02	24151571	0.018389
	chr02	24151602	0.018389
	chr02	24153470	0.018389
	chr02	24153557	0.018389
	chr02	24153619	0.018389
	chr02	24153731	0.018389
	chr02	24153783	0.018389
	chr02	24153831	0.018389
	chr02	24153885	0.018389
	chr02	24154183	0.018389
	chr02	24154228	0.018389
	chr02	24154419	0.018389
	chr02	24154866	0.018389
	chr02	24154867	0.018389
	chr02	24155036	0.018389
	chr02	24155370	0.018389
	chr02	24155509	0.018389
	chr02	24156729	0.018389
	chr02	24157442	0.018389
	chr02	24158280	0.018389
	chr02	24161015	0.018389
	chr02	24162700	0.018389
	chr02	24163562	0.018389
	chr02	24164469	0.018389
	chr02	24166307	0.018389
	chr02	24177745	0.018389
	chr02	24178529	0.018389
	chr02	24203393	0.018389
	chr02	24213577	0.018389
	chr02	24213686	0.018389
	chr02	24222540	0.018389
	chr02	24223648	0.018389
	chr02	24224234	0.018389
	chr02	24227590	0.018389
	chr02	24229582	0.018389
	chr02	24241980	0.117968
	chr02	24242353	0.117968
	chr02	24242463	0.117968
	chr02	24242852	0.117968
	chr02	24242946	0.117968
	chr02	24242966	0.117968
	chr02	24243811	0.117968
	chr02	24244273	0.117968
	chr02	24244311	0.117968
	chr02	24244850	0.117968
	chr02	24244942	0.117968
	chr02	24245906	0.117968
	chr02	24245937	0.117968
	chr02	24245976	0.117968
	chr02	24246080	0.117968
	chr02	24246118	0.117968
	chr02	24246193	0.117968
	chr02	24246876	0.117968
	chr02	24247163	0.117968
	chr02	24247259	0.117968
	chr02	24247308	0.117968
	chr02	24247674	0.117968
	chr02	24247700	0.117968
	chr02	24247797	0.117968
	chr02	24248025	0.117968
	chr02	24248183	0.117968
	chr02	24248403	0.117968
	chr02	24248444	0.117968
	chr02	24248518	0.117968
	chr02	24248797	0.117968
	chr02	24249198	0.117968
	chr02	24249284	0.117968
	chr02	24249327	0.117968
	chr02	24249366	0.117968
	chr02	24249370	0.117968
	chr02	24251317	0.117968
	chr02	24251425	0.117968
	chr02	24251622	0.117968
	chr02	24252826	0.117968
	chr02	24252913	0.117968
	chr02	24253041	0.117968
	chr02	24259135	0.117968
	chr02	24259137	0.117968
	chr02	24259303	0.117968
	chr02	24259330	0.117968
	chr02	24259347	0.117968
	chr02	24259421	0.117968
	chr02	24259536	0.117968
	chr02	24259552	0.117968
	chr02	24259730	0.117968
	chr02	24259768	0.117968
	chr02	24259770	0.117968
	chr02	24259985	0.117968
	chr02	24261091	0.117968
	chr02	24262149	0.117968
	chr02	24262259	0.117968
	chr02	24262373	0.117968
	chr02	24262448	0.117968
	chr02	24262563	0.117968
	chr02	24262892	0.117968
	chr02	24262985	0.117968
	chr02	24263096	0.117968
	chr02	24263120	0.117968
	chr02	24263141	0.117968
	chr02	24263948	0.117968
	chr02	24264023	0.117968
	chr02	24264100	0.117968
	chr02	24264479	0.117968
	chr02	24264480	0.117968
	chr02	24265194	0.117968
	chr02	24266224	0.117968
	chr02	24266838	0.117968
	chr02	24267051	0.117968
	chr02	24267306	0.117968
	chr02	24267422	0.117968
	chr02	24267903	0.117968
	chr02	24268553	0.117968
	chr02	24269026	0.117968
	chr02	24269324	0.117968
	chr02	24269670	0.117968
	chr02	24270141	0.117968
	chr02	24270164	0.117968
	chr02	24270443	0.117968
	chr02	24271093	0.117968
	chr02	24271258	0.117968
	chr02	24271342	0.117968
	chr02	24271868	0.117968
	chr02	24272048	0.117968
	chr02	24272609	0.117968
	chr02	24273704	0.117968
	chr02	24273867	0.117968
	chr02	24274164	0.117968
	chr02	24274195	0.117968
	chr02	24274537	0.117968
	chr02	24274758	0.117968
	chr02	24275173	0.117968
	chr02	24275632	0.117968
	chr02	24275810	0.117968
	chr02	24275911	0.117968
	chr02	24276038	0.117968
	chr02	24276245	0.117968
	chr02	24276307	0.117968
	chr02	24276344	0.117968
	chr02	24276409	0.117968
	chr02	24276488	0.117968
	chr02	24276521	0.117968
	chr02	24276573	0.117968
	chr02	24277194	0.117968
	chr02	24277214	0.117968
	chr02	24277241	0.117968
	chr02	24277280	0.117968
	chr02	24277976	0.117968
	chr02	24278085	0.117968
	chr02	24278133	0.117968
	chr02	24278163	0.117968
	chr02	24278307	0.117968
	chr02	24278397	0.117968
	chr02	24278505	0.117968
	chr02	24278526	0.117968
	chr02	24278541	0.117968
	chr02	24278658	0.117968
	chr02	24278798	0.117968
	chr02	24278920	0.117968
	chr02	24278925	0.117968
	chr02	24278946	0.117968
	chr02	24279113	0.117968
	chr02	24279114	0.117968
	chr02	24279145	0.117968
	chr02	24279212	0.117968
	chr02	24279218	0.117968
	chr02	24279227	0.117968
	chr02	24279235	0.117968
	chr02	24279319	0.117968
	chr02	24279335	0.117968
	chr02	24279400	0.117968
	chr02	24279531	0.117968
	chr02	24279571	0.117968
	chr02	24279589	0.117968
	chr02	24279726	0.117968
	chr02	24279870	0.117968
	chr02	24280004	0.117968
	chr02	24280147	0.141577
	chr02	24280150	0.141577
	chr02	24280217	0.141577
	chr02	24280235	0.141577
	chr02	24280253	0.141577
	chr02	24280316	0.141577
	chr02	24280328	0.141577
	chr02	24280353	0.141577
	chr02	24280478	0.141577
	chr02	24280484	0.141577
	chr02	24280537	0.117968
	chr02	24280550	0.117968
	chr02	24280558	0.117968
	chr02	24280569	0.117968
	chr02	24280609	0.117968
	chr02	24280726	0.117968
	chr02	24280754	0.117968
	chr02	24281252	0.117968
	chr02	24281512	0.117968
	chr02	24281692	0.117968
	chr02	24281703	0.117968
	chr02	24281728	0.117968
	chr02	24281736	0.117968
	chr02	24281840	0.117968
	chr02	24282430	0.117968
	chr02	24282503	0.117968
	chr02	24282576	0.117968
	chr02	24282598	0.117968
	chr02	24282664	0.117968
	chr02	24282695	0.117968
	chr02	24282747	0.117968
	chr02	24282804	0.117968
	chr02	24282844	0.117968
	chr02	24282849	0.117968
	chr02	24283601	0.117968
	chr02	24283607	0.117968
	chr02	24283914	0.117968
	chr02	24283930	0.117968
	chr02	24284103	0.117968
	chr02	24284118	0.117968
	chr02	24284222	0.117968
	chr02	24284298	0.117968
	chr02	24284370	0.117968
	chr02	24284412	0.117968
	chr02	24284451	0.117968
	chr02	24284462	0.117968
	chr02	24284593	0.117968
	chr02	24284601	0.117968
	chr02	24284641	0.117968
	chr02	24284687	0.117968
	chr02	24284720	0.117968
	chr02	24284875	0.117968
	chr02	24284923	0.117968
	chr02	24285031	0.117968
	chr02	24285078	0.117968
	chr02	24285091	0.117968
	chr02	24286073	0.117968
	chr02	24286106	0.117968
	chr02	24286162	0.117968
	chr02	24286713	0.117968
	chr02	24286726	0.117968
	chr02	24286756	0.117968
	chr02	24286802	0.117968
	chr02	24287211	0.117968
	chr02	24381182	0.060262
	chr02	24381218	0.060262
	chr02	24381300	0.060262
	chr02	24381329	0.060262
	chr02	24390521	0.0491177
	chr02	24391138	0.0491177
	chr02	24391193	0.0491177
	chr02	24471528	0.106679
	chr02	24471628	0.106679
	chr02	24471638	0.106679
	chr02	24471781	0.106679
	chr02	24472054	0.106679
	chr02	24472177	0.106679
	chr02	24472243	0.106679
	chr02	24472593	0.106679
	chr02	24472629	0.106679
	chr02	24472645	0.106679
	chr02	24473251	0.106679
	chr02	24473359	0.106679
	chr02	24473517	0.106679
	chr02	24473683	0.106679
	chr02	24473779	0.106679
	chr02	24473850	0.106679
	chr02	24473958	0.106679
	chr02	24474014	0.106679
	chr02	24474112	0.106679
	chr02	24474128	0.106679
	chr02	24474212	0.106679
	chr02	24474225	0.106679
	chr02	24474493	0.106679
	chr02	24474902	0.106679
	chr02	24474946	0.106679
	chr02	24475065	0.106679
	chr02	24475926	0.106679
	chr02	24476128	0.106679
	chr02	24476197	0.106679
	chr02	24476241	0.106679
	chr02	24476326	0.106679
	chr02	24476714	0.106679
	chr02	24477185	0.106679
	chr02	24477961	0.106679
	chr02	24478355	0.106679
	chr02	24478373	0.106679
	chr02	24478632	0.106679
	chr02	24478726	0.106679
	chr02	24479055	0.106679
	chr02	24479571	0.106679
	chr02	24480075	0.106679
	chr02	24480356	0.106679
	chr02	24480632	0.106679
	chr02	24480681	0.106679
	chr02	24480913	0.106679
	chr02	24481158	0.106679
	chr02	24482516	0.106679
	chr02	24482595	0.106679
	chr02	24483345	0.106679
	chr02	24483741	0.106679
	chr02	24483753	0.106679
	chr02	24484066	0.0782101
	chr02	24484069	0.0782101
	chr02	24484342	0.0782101
	chr02	24484459	0.0782101
	chr02	24484483	0.0782101
	chr02	24484802	0.0782101
	chr02	24484848	0.0782101
	chr02	24485285	0.0782101
	chr02	24485531	0.0782101
	chr02	24485805	0.0782101
	chr02	24486069	0.0782101
	chr02	24486113	0.0782101
	chr02	24486130	0.0782101
	chr02	24486273	0.0782101
	chr02	24486468	0.0782101
	chr02	24486861	0.0782101
	chr02	24486937	0.0782101
	chr02	24486964	0.0782101
	chr02	24487794	0.0782101
	chr02	24487843	0.0782101
	chr02	24487892	0.0782101
	chr02	24487915	0.0782101
	chr02	24488042	0.0782101
	chr02	24488156	0.0782101
	chr02	24488237	0.0782101
	chr02	24489031	0.0782101
	chr02	24489090	0.0782101
	chr02	24489763	0.0782101
	chr02	24490357	0.0782101
	chr02	24490976	0.0782101
	chr02	24491044	0.0782101
	chr02	24491388	0.0782101
	chr02	24491516	0.0782101
	chr02	24492220	0.0782101
	chr02	24492281	0.0782101
	chr02	24492300	0.0782101
	chr02	24492431	0.0782101
	chr02	24493707	0.0782101
	chr02	24494022	0.0782101
	chr02	24494645	0.0782101
	chr02	24495596	0.0782101
	chr02	24495640	0.0782101
	chr02	24495892	0.0782101
	chr02	24496268	0.0782101
	chr02	24496318	0.0782101
	chr02	24496402	0.0782101
	chr02	24496960	0.0782101
	chr02	24497166	0.0782101
	chr02	24497431	0.0782101
	chr02	24497679	0.0782101
	chr02	24498408	0.0782101
	chr02	24498666	0.0782101
	chr02	24499735	0.0782101
	chr02	24500015	0.0782101
	chr02	24500712	0.0782101
	chr02	24501789	0.0782101
	chr02	24502020	0.0782101
	chr02	24502103	0.0782101
	chr02	24502478	0.0782101
	chr02	24502526	0.0782101
	chr02	24502738	0.0782101
	chr02	24503199	0.0782101
	chr02	24503820	0.0782101
	chr02	24504155	0.0782101
	chr02	24504262	0.0782101
	chr02	24504649	0.0782101
	chr02	24504679	0.0782101
	chr02	24504815	0.0782101
	chr02	24505183	0.0782101
	chr02	24505237	0.0782101
	chr02	24505268	0.0782101
	chr02	24505426	0.0782101
	chr02	24505450	0.0782101
	chr02	24505754	0.0782101
	chr02	24505772	0.0782101
	chr02	24505834	0.0782101
	chr02	24505853	0.0782101
	chr02	24505869	0.0782101
	chr02	24506033	0.0782101
	chr02	24506193	0.0782101
	chr02	24506606	0.0782101
	chr02	24507099	0.0782101
	chr02	24507111	0.0782101
	chr02	24507164	0.0782101
	chr02	24507216	0.0782101
	chr02	24507224	0.0782101
	chr02	24507701	0.0782101
	chr02	24507838	0.0782101
	chr02	24508301	0.0782101
	chr02	24508687	0.0782101
	chr02	24508798	0.0782101
	chr02	24510293	0.0782101
	chr02	24510394	0.0782101
	chr02	24510635	0.0782101
	chr02	24510773	0.0782101
	chr02	24510836	0.0782101
	chr02	24510893	0.0782101
	chr02	24511082	0.0782101
	chr02	24511175	0.0782101
	chr02	24511397	0.0782101
	chr02	24511448	0.0782101
	chr02	24511621	0.0782101
	chr02	24512007	0.0782101
	chr02	24512008	0.0782101
	chr02	24512207	0.0782101
	chr02	24512397	0.0782101
	chr02	24512595	0.0782101
	chr02	24513485	0.0782101
	chr02	24513863	0.0782101
	chr02	24514283	0.0782101
	chr02	24514377	0.0782101
	chr02	24514380	0.0782101
	chr02	24514503	0.0782101
	chr02	24514679	0.0782101
	chr02	24515088	0.0782101
	chr02	24515124	0.0782101
	chr02	24515156	0.0782101
	chr02	24515333	0.0782101
	chr02	24515389	0.0782101
	chr02	24515432	0.0782101
	chr02	24517154	0.0782101
	chr02	24517700	0.0782101
	chr02	24518103	0.0782101
	chr02	24518628	0.0782101
	chr02	24518859	0.0782101
	chr02	24520364	0.0782101
	chr02	24520646	0.0782101
	chr02	24520843	0.0782101
	chr02	24520903	0.0782101
	chr02	24521975	0.0782101
	chr02	24522332	0.0782101
	chr02	24522664	0.0782101
	chr02	24522867	0.0782101
	chr02	24522985	0.0782101
	chr02	24523014	0.0782101
	chr02	24523195	0.0782101
	chr02	24523358	0.0782101
	chr02	24523511	0.0782101
	chr02	24523711	0.0782101
	chr02	24523715	0.0782101
	chr02	24523906	0.0782101
	chr02	24523917	0.0782101
	chr02	24524861	0.0782101
	chr02	24526421	0.0782101
	chr02	24526779	0.0782101
	chr02	24526924	0.0782101
	chr02	24527170	0.0782101
	chr02	24527629	0.0782101
	chr02	24528200	0.0782101
	chr02	24529141	0.0782101
	chr02	24529997	0.0782101
	chr02	24530459	0.0782101
	chr02	24530673	0.0782101
	chr02	24531012	0.0782101
	chr02	24531046	0.0782101
	chr02	24531582	0.0782101
	chr02	24532224	0.0782101
	chr02	24532408	0.0782101
	chr02	24532736	0.0782101
	chr02	24532795	0.0782101
	chr02	24532852	0.0782101
	chr02	24533124	0.0782101
	chr02	24533563	0.0782101
	chr02	24533998	0.0782101
	chr02	24534140	0.0782101
	chr02	24534324	0.0782101
	chr02	24534975	0.0782101
	chr02	24535348	0.0782101
	chr02	24536546	0.0782101
	chr02	24537253	0.0782101
	chr02	24537270	0.0782101
	chr02	24537365	0.0782101
	chr02	24537688	0.0782101
	chr02	24538067	0.0782101
	chr02	24538592	0.0782101
	chr02	24538633	0.0782101
	chr02	24539371	0.0782101
	chr02	24539999	0.0782101
	chr02	24540265	0.0782101
	chr02	24540364	0.0782101
	chr02	24550337	0.0782101
	chr02	24550365	0.0782101
	chr02	24550852	0.0782101
	chr02	24550860	0.0782101
	chr02	24551186	0.0782101
	chr02	24551797	0.0782101
	chr02	24551886	0.0782101
	chr02	24552515	0.0782101
	chr02	24552519	0.0782101
	chr02	24552530	0.0782101
	chr02	24552531	0.0782101
	chr02	24552537	0.0782101
	chr02	24552546	0.0782101
	chr02	24552559	0.0782101
	chr02	24552591	0.0782101
	chr02	24552843	0.0782101
	chr02	24552936	0.0782101
	chr02	24553256	0.0782101
	chr02	24553299	0.0782101
	chr02	24553960	0.0782101
	chr02	24553996	0.0782101
	chr02	24554145	0.0782101
	chr02	24554170	0.0782101
	chr02	24554586	0.0782101
	chr02	24554706	0.0782101
	chr02	24555207	0.0782101
	chr02	24555817	0.0782101
	chr02	24556104	0.0782101
	chr02	24556121	0.0782101
	chr02	24556217	0.0782101
	chr02	24556328	0.0782101
	chr02	24556539	0.0782101
	chr02	24556935	0.0782101
	chr02	24557041	0.0782101
	chr02	24557088	0.0782101
	chr02	24557241	0.0782101
	chr02	24557353	0.0782101
	chr02	24557432	0.0782101
	chr02	24557544	0.0782101
	chr02	24559946	0.0782101
	chr02	24559981	0.0782101
	chr02	24560011	0.0782101
	chr02	24560128	0.0782101
	chr02	24560145	0.0782101
	chr02	24560167	0.0782101
	chr02	24560267	0.0782101
	chr02	24560273	0.0782101
	chr02	24560421	0.0782101
	chr02	24560580	0.0782101
	chr02	24560973	0.0782101
	chr02	24561047	0.0782101
	chr02	24561796	0.0782101
	chr02	24562067	0.0782101
	chr02	24562410	0.0782101
	chr02	24562949	0.0782101
	chr02	24563889	0.0782101
	chr02	24564121	0.0782101
	chr02	24564883	0.0782101
	chr02	24565371	0.0782101
	chr02	24565486	0.0782101
	chr02	24565953	0.0782101
	chr02	24565981	0.0782101
	chr02	24566034	0.0782101
	chr02	24566632	0.0782101
	chr02	24566917	0.0782101
	chr02	24567131	0.0782101
	chr02	24567148	0.0782101
	chr02	24567505	0.0782101
	chr02	24567535	0.0782101
	chr02	24567775	0.0782101
	chr02	24567869	0.0782101
	chr02	24568318	0.0782101
	chr02	24568333	0.0782101
	chr02	24568392	0.0782101
	chr02	24568447	0.0782101
	chr02	24568466	0.0782101
	chr02	24568510	0.0782101
	chr02	24568589	0.0782101
	chr02	24568673	0.0782101
	chr02	24568831	0.0782101
	chr02	24568858	0.0782101
	chr02	24568877	0.0782101
	chr02	24568949	0.0782101
	chr02	24569040	0.0782101
	chr02	24569054	0.0782101
	chr02	24569163	0.0782101
	chr02	24569295	0.0782101
	chr02	24569313	0.0782101
	chr02	24569590	0.0782101
	chr02	24569653	0.0782101
	chr02	24569729	0.0782101
	chr02	24569748	0.0782101
	chr02	24569835	0.0782101
	chr02	24569917	0.0782101
	chr02	24570248	0.0782101
	chr02	24570974	0.0782101
	chr02	24571035	0.0782101
	chr02	24571060	0.0782101
	chr02	24571140	0.0782101
	chr02	24571203	0.0782101
	chr02	24571312	0.0782101
	chr02	24571354	0.0782101
	chr02	24571443	0.0782101
	chr02	24571861	0.0782101
	chr02	24572496	0.0782101
	chr02	24572497	0.0782101
	chr02	24572543	0.0782101
	chr02	24572575	0.0782101
	chr02	24572589	0.0782101
	chr02	24572631	0.0782101
	chr02	24572660	0.0782101
	chr02	24572961	0.0782101
	chr02	24573138	0.0782101
	chr02	24573197	0.0782101
	chr02	24573278	0.0782101
	chr02	24573344	0.0782101
	chr02	24573991	0.0782101
	chr02	24574088	0.0782101
	chr02	24574407	0.0782101
	chr02	24574677	0.0782101
	chr02	24575086	0.0782101
	chr02	24575796	0.0782101
	chr02	24576061	0.0782101
	chr02	24576233	0.0782101
	chr02	24577178	0.0782101
	chr02	24577377	0.0782101
	chr02	24577388	0.0782101
	chr02	24577454	0.0782101
	chr02	24577624	0.0782101
	chr02	24577737	0.0782101
	chr02	24577848	0.0782101
	chr02	24577871	0.0782101
	chr02	24578340	0.0782101
	chr02	24578392	0.0782101
	chr02	24578429	0.0782101
	chr02	24578685	0.0782101
	chr02	24579460	0.0782101
	chr02	24579604	0.0782101
	chr02	24579606	0.0782101
	chr02	24579722	0.0782101
	chr02	24580240	0.0782101
	chr02	24580369	0.0782101
	chr02	24580373	0.0782101
	chr02	24581074	0.0782101
	chr02	24582137	0.0782101
	chr02	24582310	0.0782101
	chr02	24582754	0.0782101
	chr02	24582863	0.0782101
	chr02	24583399	0.0782101
	chr02	24583701	0.0782101
	chr02	24583753	0.0782101
	chr02	24583907	0.0782101
	chr02	24583953	0.0782101
	chr02	24584275	0.0782101
	chr02	24584565	0.0782101
	chr02	24584820	0.0782101
	chr02	24584870	0.0782101
	chr02	24584966	0.0782101
	chr02	24585331	0.0782101
	chr02	24585341	0.0782101
	chr02	24585677	0.0892921
	chr02	24585772	0.0892921
	chr02	24585898	0.0892921
	chr02	24586037	0.0892921
	chr02	24586233	0.0892921
	chr02	24586691	0.0892921
	chr02	24586906	0.0892921
	chr02	24586907	0.0892921
	chr02	24586993	0.0892921
	chr02	24587219	0.0892921
	chr02	24587337	0.0892921
	chr02	24587448	0.0892921
	chr02	24587496	0.0892921
	chr02	24587497	0.0892921
	chr02	24587551	0.0892921
	chr02	24587568	0.0892921
	chr02	24587767	0.0892921
	chr02	24587787	0.0892921
	chr02	24587857	0.0892921
	chr02	24588277	0.0892921
	chr02	24588369	0.0892921
	chr02	24588725	0.0892921
	chr02	24589196	0.0892921
	chr02	24589477	0.0892921
	chr02	24589862	0.0892921
	chr02	24590427	0.0892921
	chr02	24590562	0.0892921
	chr02	24590625	0.0892921
	chr02	24590651	0.0892921
	chr02	24590695	0.0892921
	chr02	24590812	0.0892921
	chr02	24591076	0.0892921
	chr02	24592580	0.141829
	chr02	24592871	0.141829
	chr02	24592940	0.141829
	chr02	24592944	0.141829
	chr02	24593639	0.141829
	chr02	24594094	0.141829
	chr02	24594192	0.141829
	chr02	24594346	0.141829
	chr02	24594510	0.141829
	chr02	24594645	0.141829
	chr02	24595296	0.141829
	chr02	24595474	0.141829
	chr02	24595593	0.141829
	chr02	24596194	0.141829
	chr02	24596258	0.141829
	chr02	24596647	0.141829
	chr02	24596770	0.141829
	chr02	24596873	0.141829
	chr02	24597010	0.141829
	chr02	24597190	0.141829
	chr02	24597427	0.141829
	chr02	24597699	0.141829
	chr02	24597759	0.141829
	chr02	24597786	0.141829
	chr02	24621157	0.152988
	chr02	24621250	0.152988
	chr02	24621608	0.152988
	chr02	24621830	0.152988
	chr02	24621878	0.152988
	chr02	24621884	0.152988
	chr02	24621983	0.152988
	chr02	24622071	0.152988
	chr02	24622076	0.152988
	chr02	24622190	0.152988
	chr02	24622261	0.181247
	chr02	24622994	0.181247
	chr02	24623088	0.181247
	chr02	24623094	0.181247
	chr02	24628985	0.181247
	chr02	24629003	0.181247
	chr02	24629132	0.181247
	chr02	24629352	0.181247
	chr02	24629453	0.181247
	chr02	24629502	0.181247
	chr02	24629837	0.181247
	chr02	24630467	0.181247
	chr02	24631237	0.181247
	chr02	24631502	0.181247
	chr02	24631685	0.181247
	chr02	24631728	0.181247
	chr02	24632532	0.181247
	chr02	24632533	0.181247
	chr02	24632655	0.181247
	chr02	24633121	0.181247
	chr02	24633180	0.181247
	chr02	24633565	0.181247
	chr02	24633567	0.181247
	chr02	24633778	0.181247
	chr02	24634010	0.181247
	chr02	24634103	0.181247
	chr02	24634211	0.181247
	chr02	24634245	0.181247
	chr02	24634291	0.181247
	chr02	24634423	0.181247
	chr02	24634534	0.181247
	chr02	24634659	0.181247
	chr02	24634693	0.181247
	chr02	24635352	0.181247
	chr02	24635483	0.181247
	chr02	24635741	0.181247
	chr02	24635846	0.181247
	chr02	24636452	0.181247
	chr02	24638371	0.181247
	chr02	24638374	0.181247
	chr02	24638453	0.181247
	chr02	24638706	0.181247
	chr02	24638832	0.181247
	chr02	24639126	0.181247
	chr02	24639186	0.181247
	chr02	24639290	0.181247
	chr02	24639495	0.181247
	chr02	24639554	0.181247
	chr02	24639896	0.181247
	chr02	24639968	0.181247
	chr02	24640051	0.181247
	chr02	24640082	0.181247
	chr02	24640187	0.181247
	chr02	24640775	0.181247
	chr02	24640923	0.181247
	chr02	24641288	0.181247
	chr02	24641382	0.181247
	chr02	24641420	0.181247
	chr02	24641589	0.181247
	chr02	24641952	0.181247
	chr02	24642008	0.181247
	chr02	24642086	0.181247
	chr02	24642133	0.181247
	chr02	24642219	0.181247
	chr02	24643394	0.181247
	chr02	24643405	0.181247
	chr02	24643482	0.181247
	chr02	24643608	0.181247
	chr02	24643618	0.181247
	chr02	24643925	0.181247
	chr02	24644015	0.181247
	chr02	24644110	0.181247
	chr02	24644137	0.181247
	chr02	24644476	0.181247
	chr02	24645927	0.181247
	chr02	24645975	0.181247
	chr02	24646115	0.181247
	chr02	24646471	0.181247
	chr02	24647564	0.181247
	chr02	24647673	0.181247
	chr02	24647910	0.181247
	chr02	24647972	0.181247
	chr02	24648548	0.181247
	chr02	24648756	0.181247
	chr02	24649472	0.181247
	chr02	24650874	0.181247
	chr02	24651532	0.181247
	chr02	24651640	0.181247
	chr02	24651688	0.181247
	chr02	24652573	0.181247
	chr02	24653184	0.181247
	chr02	24656132	0.181247
	chr02	24656144	0.181247
	chr02	24656259	0.181247
	chr02	24656727	0.181247
	chr02	24656781	0.181247
	chr02	24656936	0.181247
	chr02	24657057	0.181247
	chr02	24657144	0.181247
	chr02	24659198	0.181247
	chr02	24659270	0.181247
	chr02	24659622	0.181247
	chr02	24659897	0.181247
	chr02	24660708	0.181247
	chr02	24660709	0.181247
	chr02	24660868	0.181247
	chr02	24660899	0.181247
	chr02	24660949	0.181247
	chr02	24661311	0.181247
	chr02	24661400	0.181247
	chr02	24661618	0.181247
	chr02	24661686	0.181247
	chr02	24661819	0.181247
	chr02	24661845	0.181247
	chr02	24662115	0.181247
	chr02	24662181	0.181247
	chr02	24662461	0.181247
	chr02	24662466	0.181247
	chr02	24662511	0.181247
	chr02	24662574	0.181247
	chr02	24662779	0.181247
	chr02	24662926	0.181247
	chr02	24663260	0.181247
	chr02	24663336	0.181247
	chr02	24663382	0.181247
	chr02	24663387	0.181247
	chr02	24663389	0.181247
	chr02	24663745	0.181247
	chr02	24663909	0.181247
	chr02	24664059	0.181247
	chr02	24664216	0.181247
	chr02	24664391	0.181247
	chr02	24664405	0.181247
	chr02	24664413	0.181247
	chr02	24664471	0.181247
	chr02	24664606	0.181247
	chr02	24664644	0.181247
	chr02	24664738	0.181247
	chr02	24665089	0.181247
	chr02	24665117	0.181247
	chr02	24665289	0.181247
	chr02	24665308	0.181247
	chr02	24665568	0.181247
	chr02	24665662	0.181247
	chr02	24665781	0.181247
	chr02	24665880	0.181247
	chr02	24666022	0.181247
	chr02	24666093	0.181247
	chr02	24666188	0.181247
	chr02	24666296	0.181247
	chr02	24666364	0.181247
	chr02	24666386	0.181247
	chr02	24666421	0.181247
	chr02	24666446	0.181247
	chr02	24667680	0.181247
	chr02	24667872	0.181247
	chr02	24667891	0.181247
	chr02	24668067	0.181247
	chr02	24668177	0.181247
	chr02	24668368	0.181247
	chr02	24668376	0.181247
	chr02	24668998	0.181247
	chr02	24669022	0.181247
	chr02	24669195	0.181247
	chr02	24669397	0.181247
	chr02	24669411	0.181247
	chr02	24669756	0.181247
	chr02	24669813	0.181247
	chr02	24670208	0.181247
	chr02	24670249	0.181247
	chr02	24670266	0.181247
	chr02	24670467	0.181247
	chr02	24670727	0.181247
	chr02	24670831	0.181247
	chr02	24671230	0.181247
	chr02	24671564	0.181247
	chr02	24672347	0.181247
	chr02	24672487	0.181247
	chr02	24672697	0.181247
	chr02	24672915	0.181247
	chr02	24673106	0.181247
	chr02	24673442	0.181247
	chr02	24673446	0.181247
	chr02	24673731	0.181247
	chr02	24673971	0.181247
	chr02	24674196	0.181247
	chr02	24674212	0.181247
	chr02	24674428	0.181247
	chr02	24674446	0.181247
	chr02	24674555	0.181247
	chr02	24674760	0.181247
	chr02	24674767	0.181247
	chr02	24674868	0.181247
	chr02	24674918	0.181247
	chr02	24674972	0.181247
	chr02	24675140	0.181247
	chr02	24675256	0.181247
	chr02	24675264	0.181247
	chr02	24675353	0.181247
	chr02	24675493	0.181247
	chr02	24675565	0.181247
	chr02	24675660	0.181247
	chr02	24675896	0.181247
	chr02	24676208	0.181247
	chr02	24676389	0.181247
	chr02	24676737	0.181247
	chr02	24678105	0.181247
	chr02	24678258	0.181247
	chr02	24678296	0.181247
	chr02	24678436	0.181247
	chr02	24678603	0.181247
	chr02	24678754	0.181247
	chr02	24678780	0.181247
	chr02	24678837	0.181247
	chr02	24679096	0.181247
	chr02	24679214	0.181247
	chr02	24679293	0.181247
	chr02	24679303	0.181247
	chr02	24679350	0.181247
	chr02	24679352	0.181247
	chr02	24679366	0.181247
	chr02	24679759	0.181247
	chr02	24680170	0.181247
	chr02	24680792	0.181247
	chr02	24680879	0.181247
	chr02	24680932	0.181247
	chr02	24681097	0.181247
	chr02	24681498	0.181247
	chr02	24681672	0.181247
	chr02	24681942	0.181247
	chr02	24682004	0.181247
	chr02	24682663	0.181247
	chr02	24682868	0.181247
	chr02	24683527	0.181247
	chr02	24683671	0.181247
	chr02	24684443	0.181247
	chr02	24685676	0.181247
	chr02	24685764	0.181247
	chr02	24685854	0.181247
	chr02	24685880	0.181247
	chr02	24686041	0.181247
	chr02	24686258	0.181247
	chr02	24686432	0.181247
	chr02	24686458	0.181247
	chr02	24686596	0.181247
	chr02	24686697	0.181247
	chr02	24686745	0.181247
	chr02	24686857	0.181247
	chr02	24686947	0.181247
	chr02	24687171	0.181247
	chr02	24687354	0.181247
	chr02	24687578	0.181247
	chr02	24688382	0.181247
	chr02	24688448	0.181247
	chr02	24688581	0.181247
	chr02	24688608	0.181247
	chr02	24688794	0.181247
	chr02	24689247	0.181247
	chr02	24689277	0.181247
	chr02	24689293	0.181247
	chr02	24689453	0.181247
	chr02	24689688	0.181247
	chr02	24689823	0.181247
	chr02	24690015	0.181247
	chr02	24690026	0.181247
	chr02	24690623	0.181247
	chr02	24690678	0.181247
	chr02	24691050	0.181247
	chr02	24691341	0.181247
	chr02	24691683	0.181247
	chr02	24692510	0.181247
	chr02	24692615	0.181247
	chr02	24693478	0.181247
	chr02	24693929	0.181247
	chr02	24694234	0.181247
	chr02	24694266	0.181247
	chr02	24694424	0.181247
	chr02	24694498	0.181247
	chr02	24694979	0.181247
	chr02	24695278	0.181247
	chr02	24695304	0.181247
	chr02	24695625	0.181247
	chr02	24696041	0.181247
	chr02	24698163	0.181247
	chr02	24698176	0.181247
	chr02	24699258	0.181247
	chr02	24699320	0.181247
	chr02	24699439	0.181247
	chr02	24700244	0.181247
	chr02	24700701	0.181247
	chr02	24700758	0.181247
	chr02	24700810	0.181247
	chr02	24700930	0.181247
	chr02	24701328	0.181247
	chr02	24701473	0.181247
	chr02	24701697	0.181247
	chr02	24702245	0.181247
	chr02	24702330	0.181247
	chr02	24702391	0.181247
	chr02	24702412	0.181247
	chr02	24702482	0.181247
	chr02	24702589	0.181247
	chr02	24702883	0.181247
	chr02	24703133	0.181247
	chr02	24703956	0.181247
	chr02	24703974	0.181247
	chr02	24704213	0.181247
	chr02	24704834	0.181247
	chr02	24704871	0.181247
	chr02	24705020	0.181247
	chr02	24705028	0.181247
	chr02	24705040	0.181247
	chr02	24705112	0.181247
	chr02	24705355	0.181247
	chr02	24705587	0.181247
	chr02	24705830	0.181247
	chr02	24705838	0.181247
	chr02	24705879	0.181247
	chr02	24705883	0.181247
	chr02	24705991	0.181247
	chr02	24706046	0.181247
	chr02	24706132	0.181247
	chr02	24706538	0.181247
	chr02	24706852	0.181247
	chr02	24707303	0.181247
	chr02	24707320	0.181247
	chr02	24707350	0.181247
	chr02	24707377	0.181247
	chr02	24707380	0.181247
	chr02	24707383	0.181247
	chr02	24708136	0.181247
	chr02	24708517	0.181247
	chr02	24708738	0.181247
	chr02	24708782	0.181247
	chr02	24708990	0.181247
	chr02	24709024	0.181247
	chr02	24709265	0.181247
	chr02	24709266	0.181247
	chr02	24709501	0.181247
	chr02	24710350	0.181247
	chr02	24710895	0.181247
	chr02	24711187	0.181247
	chr02	24711333	0.181247
	chr02	24711440	0.181247
	chr02	24711448	0.181247
	chr02	24712640	0.181247
	chr02	24712704	0.181247
	chr02	24712960	0.181247
	chr02	24713061	0.181247
	chr02	24713238	0.181247
	chr02	24713421	0.181247
	chr02	24713699	0.181247
	chr02	24713963	0.181247
	chr02	24714379	0.181247
	chr02	24714433	0.181247
	chr02	24714462	0.181247
	chr02	24715077	0.181247
	chr02	24715154	0.181247
	chr02	24715540	0.181247
	chr02	24715644	0.181247
	chr02	24716238	0.181247
	chr02	24716552	0.181247
	chr02	24716869	0.181247
	chr02	24717214	0.181247
	chr02	24717364	0.181247
	chr02	24717423	0.181247
	chr02	24717600	0.181247
	chr02	24717762	0.181247
	chr02	24718020	0.181247
	chr02	24718384	0.181247
	chr02	24718538	0.181247
	chr02	24718770	0.181247
	chr02	24718827	0.181247
	chr02	24719042	0.181247
	chr02	24719298	0.181247
	chr02	24719435	0.181247
	chr02	24720321	0.181247
	chr02	24720538	0.181247
	chr02	24721382	0.181247
	chr02	24721408	0.181247
	chr02	24721686	0.181247
	chr02	24721759	0.181247
	chr02	24722266	0.181247
	chr02	24722705	0.181247
	chr02	24722707	0.181247
	chr02	24722862	0.181247
	chr02	24723091	0.181247
	chr02	24723224	0.181247
	chr02	24723553	0.181247
	chr02	24723812	0.181247
	chr02	24723828	0.181247
	chr02	24723832	0.181247
	chr02	24724184	0.181247
	chr02	24724258	0.181247
	chr02	24724475	0.181247
	chr02	24724510	0.181247
	chr02	24724588	0.181247
	chr02	24724609	0.181247
	chr02	24725037	0.181247
	chr02	24725436	0.181247
	chr02	24725474	0.181247
	chr02	24725556	0.181247
	chr02	24725568	0.181247
	chr02	24725610	0.181247
	chr02	24725738	0.181247
	chr02	24726360	0.181247
	chr02	24726443	0.181247
	chr02	24726592	0.181247
	chr02	24726719	0.181247
	chr02	24726733	0.181247
	chr02	24726877	0.181247
	chr02	24727137	0.181247
	chr02	24727174	0.181247
	chr02	24727292	0.181247
	chr02	24727362	0.181247
	chr02	24727446	0.181247
	chr02	24727570	0.181247
	chr02	24727641	0.181247
	chr02	24727642	0.181247
	chr02	24727742	0.181247
	chr02	24727802	0.181247
	chr02	24728174	0.181247
	chr02	24728237	0.181247
	chr02	24728302	0.181247
	chr02	24728305	0.181247
	chr02	24728307	0.181247
	chr02	24728545	0.181247
	chr02	24728561	0.181247
	chr02	24728669	0.181247
	chr02	24728796	0.181247
	chr02	24728997	0.181247
	chr02	24729109	0.181247
	chr02	24729339	0.181247
	chr02	24729370	0.181247
	chr02	24729554	0.181247
	chr02	24730283	0.181247
	chr02	24730588	0.181247
	chr02	24730904	0.181247
	chr02	24731633	0.181247
	chr02	24731849	0.181247
	chr02	24731970	0.239644
	chr02	24732422	0.239644
	chr02	24732552	0.239644
	chr02	24732752	0.239644
	chr02	24732836	0.239644
	chr02	24733110	0.239644
	chr02	24733131	0.239644
	chr02	24733968	0.239644
	chr02	24733970	0.239644
	chr02	24733971	0.239644
	chr02	24734370	0.239644
	chr02	24734441	0.239644
	chr02	24734536	0.246668
	chr02	24734830	0.246668
	chr02	24734834	0.246668
	chr02	24735104	0.246668
	chr02	24735175	0.246668
	chr02	24735303	0.246668
	chr02	24735304	0.246668
	chr02	24735308	0.246668
	chr02	24735338	0.246668
	chr02	24735361	0.246668
	chr02	24735627	0.239644
	chr02	24736108	0.239644
	chr02	24736282	0.239644
	chr02	24736589	0.239644
	chr02	24736683	0.239644
	chr02	24736766	0.239644
	chr02	24736814	0.239644
	chr02	24736844	0.239644
	chr02	24736929	0.239644
	chr02	24737053	0.239644
	chr02	24737283	0.239644
	chr02	24737316	0.239644
	chr02	24737671	0.239644
	chr02	24737692	0.239644
	chr02	24737767	0.239644
	chr02	24737874	0.239644
	chr02	24738005	0.239644
	chr02	24738287	0.239644
	chr02	24738821	0.239644
	chr02	24739001	0.239644
	chr02	24739002	0.239644
	chr02	24739184	0.239644
	chr02	24739224	0.239644
	chr02	24739276	0.239644
	chr02	24739293	0.239644
	chr02	24739386	0.239644
	chr02	24739554	0.239644
	chr02	24739590	0.239644
	chr02	24739845	0.239644
	chr02	24739880	0.239644
	chr02	24739949	0.239644
	chr02	24740078	0.239644
	chr02	24740084	0.239644
	chr02	24740087	0.239644
	chr02	24740162	0.239644
	chr02	24740173	0.239644
	chr02	24740199	0.239644
	chr02	24740341	0.239644
	chr02	24740403	0.239644
	chr02	24740408	0.239644
	chr02	24740411	0.239644
	chr02	24740414	0.239644
	chr02	24740473	0.239644
	chr02	24740572	0.239644
	chr02	24740646	0.239644
	chr02	24740681	0.239644
	chr02	24740716	0.239644
	chr02	24740750	0.239644
	chr02	24740833	0.239644
	chr02	24740848	0.239644
	chr02	24740860	0.239644
	chr02	24740911	0.239644
	chr02	24740928	0.239644
	chr02	24740980	0.239644
	chr02	24740993	0.239644
	chr02	24741019	0.239644
	chr02	24741071	0.239644
	chr02	24741100	0.239644
	chr02	24741306	0.239644
	chr02	24741321	0.236751
	chr02	24741366	0.236751
	chr02	24741396	0.236751
	chr02	24741541	0.236751
	chr02	24741638	0.236751
	chr02	24741639	0.236751
	chr02	24741664	0.236751
	chr02	24741667	0.236751
	chr02	24741681	0.236751
	chr02	24742130	0.236751
	chr02	24742375	0.273825
	chr02	24742544	0.273825
	chr02	24742646	0.273825
	chr02	24742807	0.273825
	chr02	24743024	0.273825
	chr02	24744501	0.211467
	chr02	24744733	0.211467
	chr02	24745168	0.14633
	chr02	24746042	0.14633
	chr02	24746211	0.14633
	chr02	24746362	0.14633
	chr02	24746391	0.14633
	chr02	24746681	0.14633
	chr02	24747128	0.14633
	chr02	24747309	0.14633
	chr02	24747495	0.14633
	chr02	24747791	0.14633
	chr02	24747810	0.14633
	chr02	24747941	0.211467
	chr02	24748258	0.211467
	chr02	24748505	0.211467
	chr02	24748585	0.211467
	chr02	24748643	0.211467
	chr02	24748647	0.211467
	chr02	24748874	0.211467
	chr02	24748930	0.211467
	chr02	24748946	0.211467
	chr02	24749122	0.211467
	chr02	24749210	0.211467
	chr02	24749696	0.211467
	chr02	24749859	0.211467
	chr02	24749886	0.211467
	chr02	24750071	0.211467
	chr02	24750711	0.211467
	chr02	24750886	0.211467
	chr02	24751338	0.211467
	chr02	24751765	0.211467
	chr02	24751785	0.211467
	chr02	24752084	0.211467
	chr02	24752239	0.211467
	chr02	24752310	0.211467
	chr02	24752320	0.211467
	chr02	24752345	0.211467
	chr02	24752434	0.211467
	chr02	24752442	0.211467
	chr02	24752458	0.211467
	chr02	24752475	0.211467
	chr02	24752495	0.211467
	chr02	24752522	0.211467
	chr02	24752660	0.211467
	chr02	24752863	0.211467
	chr02	24752967	0.211467
	chr02	24752985	0.211467
	chr02	24753056	0.211467
	chr02	24753325	0.211467
	chr02	24753566	0.211467
	chr02	24753611	0.211467
	chr02	24753673	0.211467
	chr02	24753866	0.211467
	chr02	24754003	0.211467
	chr02	24754193	0.211467
	chr02	24754229	0.211467
	chr02	24754390	0.211467
	chr02	24754573	0.211467
	chr02	24754607	0.211467
	chr02	24754615	0.211467
	chr02	24754670	0.211467
	chr02	24754892	0.211467
	chr02	24754917	0.211467
	chr02	24755394	0.211467
	chr02	24755418	0.211467
	chr02	24755440	0.211467
	chr02	24755548	0.211467
	chr02	24755675	0.211467
	chr02	24755821	0.211467
	chr02	24755998	0.211467
	chr02	24756063	0.211467
	chr02	24756117	0.211467
	chr02	24756374	0.211467
	chr02	24756486	0.211467
	chr02	24756650	0.211467
	chr02	24757230	0.211467
	chr02	24766997	0.273825
	chr02	24767711	0.273825
	chr02	24767900	0.273825
	chr02	24768109	0.273825
	chr02	24768308	0.273825
	chr02	24768570	0.273825
	chr02	24769233	0.273825
	chr02	24769351	0.273825
	chr02	24769443	0.273825
	chr02	24769493	0.273825
	chr02	24769546	0.273825
	chr02	24770284	0.273825
	chr02	24770578	0.273825
	chr02	24770686	0.273825
	chr02	24770890	0.273825
	chr02	24771281	0.273825
	chr02	24771435	0.273825
	chr02	24771763	0.273825
	chr02	24771958	0.273825
	chr02	24773624	0.273825
	chr02	24775671	0.273795
	chr02	24775710	0.273795
	chr02	24775862	0.273795
	chr02	24775878	0.273795
	chr02	24775974	0.273795
	chr02	24775975	0.273795
	chr02	24776000	0.273795
	chr02	24776173	0.273795
	chr02	24776248	0.273795
	chr02	24776412	0.273795
	chr02	24776526	0.305383
	chr02	24776580	0.305383
	chr02	24776699	0.305383
	chr02	24776723	0.305383
	chr02	24777770	0.305383
	chr02	24778035	0.305383
	chr02	24778666	0.305383
	chr02	24779248	0.305383
	chr02	24779482	0.305383
	chr02	24779570	0.305383
	chr02	24779649	0.305383
	chr02	24779789	0.305383
	chr02	24779791	0.305383
	chr02	24779912	0.273795
	chr02	24780754	0.282289
	chr02	24780766	0.282289
	chr02	24780850	0.282289
	chr02	24781224	0.282289
	chr02	24782092	0.282289
	chr02	24782136	0.282289
	chr02	24782667	0.282289
	chr02	24782705	0.282289
	chr02	24782729	0.282289
	chr02	24782925	0.282289
	chr02	24783556	0.282289
	chr02	24783588	0.282289
	chr02	24783706	0.282289
	chr02	24783745	0.282289
	chr02	24784088	0.282289
	chr02	24784125	0.282289
	chr02	24784437	0.282289
	chr02	24784899	0.282289
	chr02	24785753	0.282289
	chr02	24785812	0.282289
	chr02	24786318	0.282289
	chr02	24786457	0.246668
	chr02	24786509	0.246668
	chr02	24786735	0.246668
	chr02	24786983	0.246668
	chr02	24787045	0.246668
	chr02	24787078	0.246668
	chr02	24787082	0.246668
	chr02	24787087	0.246668
	chr02	24787098	0.246668
	chr02	24787307	0.246668
	chr02	24787472	0.246668
	chr02	24787500	0.246668
	chr02	24787609	0.246668
	chr02	24787962	0.246668
	chr02	24788031	0.246668
	chr02	24788159	0.246668
	chr02	24788324	0.246668
	chr02	24788519	0.246668
	chr02	24788690	0.246668
	chr02	24789135	0.246668
	chr02	24789232	0.246668
	chr02	24789295	0.246668
	chr02	24791493	0.246668
	chr02	24793239	0.246668
	chr02	24793501	0.246668
	chr02	24793563	0.246668
	chr02	24793915	0.246668
	chr02	24795071	0.246668
	chr02	24795577	0.246668
	chr02	24799121	0.246668
	chr02	24801377	0.246668
	chr02	24801464	0.246668
	chr02	24801549	0.246668
	chr02	24801583	0.246668
	chr02	24803616	0.246668
	chr02	24804720	0.246668
	chr02	24805066	0.246668
	chr02	24805176	0.246668
	chr02	24818190	0.128707
	chr02	24818235	0.128707
	chr02	24818250	0.128707
	chr02	24818397	0.128707
	chr02	24818540	0.128707
	chr02	24818581	0.128707
	chr02	24818761	0.128707
	chr02	24819079	0.128707
	chr02	24819241	0.128707
	chr02	24819576	0.128707
	chr02	24820326	0.128707
	chr02	24820514	0.128707
	chr02	24820781	0.128707
	chr02	24820941	0.128707
	chr02	24820999	0.128707
	chr02	24822192	0.128707
	chr02	24822274	0.128707
	chr02	24822480	0.128707
	chr02	24822496	0.128707
	chr02	24822607	0.128707
	chr02	24823128	0.128707
	chr02	24823806	0.128707
	chr02	24823833	0.128707
	chr02	24824860	0.128707
	chr02	24830874	0.128707
	chr02	24831059	0.128707
	chr02	24831269	0.128707
	chr02	24831348	0.128707
	chr02	24832370	0.128707
	chr02	24832506	0.128707
	chr02	24833099	0.128707
	chr02	24833253	0.128707
	chr02	24833439	0.128707
	chr02	24833512	0.128707
	chr02	24834086	0.128707
	chr02	24834110	0.128707
	chr02	24834977	0.128707
	chr02	24835003	0.128707
	chr02	24835637	0.128707
	chr02	24836342	0.128707
	chr02	24840405	0.128707
	chr02	24841030	0.128707
	chr02	24841155	0.128707
	chr02	24841283	0.128707
	chr02	24841303	0.128707
	chr02	24842099	0.128707
	chr02	24842655	0.128707
	chr02	24844574	0.128707
	chr02	24844715	0.128707
	chr02	24844749	0.128707
	chr02	24844752	0.128707
	chr02	24844826	0.128707
	chr02	24844905	0.128707
	chr02	24844940	0.128707
	chr02	24845998	0.128707
	chr02	24846189	0.128707
	chr02	24846268	0.128707
	chr02	24846647	0.128707
	chr02	24846830	0.128707
	chr02	24847050	0.128707
	chr02	24847245	0.128707
	chr02	24847594	0.128707
	chr02	24847624	0.128707
	chr02	24849276	0.128707
	chr02	24849303	0.128707
	chr02	24850368	0.128707
	chr02	24850727	0.128707
	chr02	24851533	0.128707
	chr02	24852523	0.128707
	chr02	24853179	0.128707
	chr02	24853241	0.128707
	chr02	24854719	0.128707
	chr02	24854725	0.128707
	chr02	24855156	0.128707
	chr02	24855422	0.128707
	chr02	24855832	0.128707
	chr02	24856130	0.128707
	chr02	24856291	0.128707
	chr02	24856454	0.128707
	chr02	24857408	0.128707
	chr02	24859269	0.128707
	chr02	24859862	0.0769182
	chr02	24859898	0.0769182
	chr02	24860374	0.0769182
	chr02	24860497	0.0769182
	chr02	24860633	0.0769182
	chr02	24860908	0.0769182
	chr02	24860945	0.0769182
	chr02	24861297	0.111041
	chr02	24861461	0.111041
	chr02	24861611	0.111041
	chr02	24861712	0.111041
	chr02	24861714	0.111041
	chr02	24864660	0.0919694
	chr02	24865703	0.0919694
	chr02	24865811	0.0919694
	chr02	24865868	0.0919694
	chr02	24867040	0.0919694
	chr02	24867043	0.0919694
	chr02	24867295	0.0919694
	chr02	24867412	0.0919694
	chr02	24867485	0.0919694
	chr02	24867832	0.0919694
	chr02	24867851	0.0919694
	chr02	24867929	0.0919694
	chr02	24867991	0.0919694
	chr02	24868153	0.0919694
	chr02	24868261	0.0919694
	chr02	24868379	0.0919694
	chr02	24868457	0.0919694
	chr02	24868505	0.0919694
	chr02	24868765	0.0919694
	chr02	24868791	0.0919694
	chr02	24868986	0.0919694
	chr02	24869152	0.0919694
	chr02	24869182	0.0919694
	chr02	24869554	0.0919694
	chr02	24869572	0.0919694
	chr02	24869734	0.0919694
	chr02	24869741	0.0919694
	chr02	24869760	0.0919694
	chr02	24869818	0.0919694
	chr02	24869829	0.0919694
	chr02	24869874	0.0919694
	chr02	24869926	0.0919694
	chr02	24870094	0.0919694
	chr02	24870283	0.0919694
	chr02	24870530	0.0919694
	chr02	24870540	0.0919694
	chr02	24870564	0.0919694
	chr02	24870768	0.0919694
	chr02	24870799	0.0919694
	chr02	24870864	0.0919694
	chr02	24870917	0.0919694
	chr02	24870950	0.0919694
	chr02	24870964	0.0919694
	chr02	24871049	0.0919694
	chr02	24871177	0.0919694
	chr02	24871296	0.0919694
	chr02	24871311	0.0919694
	chr02	24871639	0.0919694
	chr02	24871904	0.0919694
	chr02	24874072	0.0919694
	chr02	24876167	0.0919694
	chr02	24876203	0.0919694
	chr02	24876348	0.0919694
	chr02	24876445	0.0919694
	chr02	24876599	0.0919694
	chr02	24876797	0.0919694
	chr02	24876807	0.0919694
	chr02	24877562	0.0919694
	chr02	24878734	0.0919694
	chr02	24880065	0.0919694
	chr02	24880145	0.0919694
	chr02	24880250	0.0919694
	chr02	24880426	0.0919694
	chr02	24880439	0.0919694
	chr02	24880467	0.0919694
	chr02	24880765	0.0919694
	chr02	24880828	0.0919694
	chr02	24882267	0.0919694
	chr02	24882307	0.0919694
	chr02	24882408	0.0919694
	chr02	24883627	0.0919694
	chr02	24883631	0.0919694
	chr02	24883642	0.0919694
	chr02	24883883	0.0919694
	chr02	24884095	0.0919694
	chr02	24884116	0.0919694
	chr02	24884189	0.0919694
	chr02	24884227	0.0919694
	chr02	24884331	0.0919694
	chr02	24884341	0.0919694
	chr02	24884343	0.0919694
	chr02	24884414	0.0919694
	chr02	24884440	0.0919694
	chr02	24884479	0.0919694
	chr02	24884506	0.0919694
	chr02	24884528	0.0919694
	chr02	24884553	0.0919694
	chr02	24884577	0.0919694
	chr02	24884654	0.0919694
	chr02	24884656	0.0919694
	chr02	24884668	0.0919694
	chr02	24884714	0.0919694
	chr02	24884909	0.0266116
	chr02	24884978	0.0266116
	chr02	24884985	0.0266116
	chr02	24884997	0.0266116
	chr02	24885004	0.0266116
	chr02	24885148	0.0266116
	chr02	24885228	0.0266116
	chr02	24885306	0.0266116
	chr02	24885406	0.0266116
	chr02	24885481	0.0266116
	chr02	24885668	0.0266116
	chr02	24885685	0.0266116
	chr02	24885744	0.0266116
	chr02	24887320	0.0266116
	chr02	24887479	0.0266116
	chr02	24887547	0.0266116
	chr02	24887647	0.0266116
	chr02	24888043	0.0266116
	chr02	24888118	0.0266116
	chr02	24888123	0.0266116
	chr02	24888375	0.0266116
	chr02	24890677	0.0266116
	chr02	24890720	0.0266116
	chr02	24890733	0.0266116
	chr02	24891969	0.0266116
	chr02	24894160	0.0266116
	chr02	24894167	0.0266116
	chr02	24894169	0.0266116
	chr02	24894217	0.0266116
	chr02	24894501	0.0266116
	chr02	24894531	0.0266116
	chr02	24894609	0.0266116
	chr02	24894621	0.0266116
	chr02	24894752	0.0266116
	chr02	24894836	0.0266116
	chr02	24894873	0.0266116
	chr02	24894943	0.0266116
	chr02	24895008	0.0266116
	chr02	24895079	0.0266116
	chr02	24895140	0.0266116
	chr02	24895248	0.0266116
	chr02	24895385	0.0266116
	chr02	24895586	0.0266116
	chr02	24895601	0.0266116
	chr02	24895612	0.0266116
	chr02	24895628	0.0266116
	chr02	24895688	0.0266116
	chr02	24895705	0.0266116
	chr02	24895765	0.0266116
	chr02	24895785	0.0266116
	chr02	24895849	0.0266116
	chr02	24895864	0.0266116
	chr02	24900016	0.0946129
	chr02	24903947	0.0946129
	chr02	24904605	0.0946129
	chr02	24906076	0.0946129
	chr02	24906086	0.0946129
	chr02	24906566	0.0946129
	chr02	24906623	0.0946129
	chr02	24906624	0.0946129
	chr02	24907762	0.0946129
	chr02	24911172	0.198413
	chr02	24913823	0.198413
	chr02	24916231	0.198413
	chr02	24916513	0.306495
	chr02	24916957	0.306495
	chr02	24917440	0.306495
	chr02	24919237	0.306495
	chr02	24919773	0.306495
	chr02	24922096	0.177627
	chr02	24922179	0.177627
	chr02	24922680	0.177627
	chr02	24922696	0.177627
	chr02	24922870	0.186376
	chr02	24923030	0.186376
	chr02	24923087	0.186376
	chr02	24923236	0.186376
	chr02	24923323	0.186376
	chr02	24923475	0.186376
	chr02	24923492	0.186376
	chr02	24923494	0.186376
	chr02	24923715	0.186376
	chr02	24924555	0.186376
	chr02	24925976	0.186376
	chr02	24926408	0.186376
	chr02	24926569	0.186376
	chr02	24926594	0.186376
	chr02	24926804	0.186376
	chr02	24927120	0.186376
	chr02	24927149	0.186376
	chr02	24927626	0.186376
	chr02	24929060	0.186376
	chr02	24929575	0.186376
	chr02	24929576	0.186376
	chr02	24929826	0.186376
	chr02	24929860	0.186376
	chr02	24929868	0.186376
	chr02	24929877	0.186376
	chr02	24929880	0.186376
	chr02	24929952	0.186376
	chr02	24929997	0.186376
	chr02	24930049	0.186376
	chr02	24930300	0.186376
	chr02	24930479	0.186376
	chr02	24930491	0.186376
	chr02	24930524	0.186376
	chr02	24930658	0.186376
	chr02	24930674	0.186376
	chr02	24931022	0.186376
	chr02	24931024	0.186376
	chr02	24931074	0.186376
	chr02	24931088	0.186376
	chr02	24931130	0.186376
	chr02	24931209	0.186376
	chr02	24931268	0.186376
	chr02	24931516	0.186376
	chr02	24931554	0.186376
	chr02	24931570	0.186376
	chr02	24932090	0.186376
	chr02	24932116	0.186376
	chr02	24932219	0.120672
	chr02	24932808	0.120672
	chr02	24932852	0.120672
	chr02	24933394	0.120672
	chr02	24933511	0.120672
	chr02	24933540	0.120672
	chr02	24933588	0.120672
	chr02	24933652	0.120672
	chr02	24933766	0.120672
	chr02	24933952	0.186376
	chr02	24934425	0.186376
	chr02	24934466	0.186376
	chr02	24934563	0.186376
	chr02	24935619	0.186376
	chr02	24936200	0.186376
	chr02	24936236	0.186376
	chr02	24936254	0.186376
	chr02	24938082	0.170753
	chr02	24940523	0.170753
	chr02	24941038	0.170753
	chr02	24941045	0.170753
	chr02	24941554	0.170753
	chr02	24941909	0.170753
	chr02	24942116	0.170753
	chr02	24942792	0.170753
	chr02	24943394	0.170753
	chr02	24943877	0.170753
	chr02	24943972	0.170753
	chr02	24944180	0.170753
	chr02	24944453	0.170753
	chr02	24945071	0.170753
	chr02	24945848	0.170753
	chr02	24946782	0.170753
	chr02	24947495	0.170753
	chr02	24947516	0.170753
	chr02	24947613	0.170753
	chr02	24947728	0.170753
	chr02	24947843	0.170753
	chr02	24947909	0.170753
	chr02	24947916	0.170753
	chr02	24947950	0.170753
	chr02	24947974	0.170753
	chr02	24948327	0.170753
	chr02	24948471	0.170753
	chr02	24948800	0.173896
	chr02	24948917	0.173896
	chr02	24949133	0.173896
	chr02	24949147	0.173896
	chr02	24949192	0.173896
	chr02	24949294	0.173896
	chr02	24949405	0.173896
	chr02	24949465	0.173896
	chr02	24949558	0.173896
	chr02	24949724	0.170753
	chr02	24949827	0.170753
	chr02	24950081	0.170753
	chr02	24950164	0.170753
	chr02	24950222	0.170753
	chr02	24950243	0.170753
	chr02	24950286	0.170753
	chr02	24950509	0.170753
	chr02	24950613	0.170753
	chr02	24950741	0.170753
	chr02	24951204	0.170753
	chr02	24951264	0.170753
	chr02	24951533	0.170753
	chr02	24952022	0.170753
	chr02	24952098	0.170753
	chr02	24952182	0.170753
	chr02	24952372	0.170753
	chr02	24952542	0.170753
	chr02	24952588	0.170753
	chr02	24952614	0.170753
	chr02	24952637	0.170753
	chr02	24953102	0.170753
	chr02	24953210	0.170753
	chr02	24954747	0.170753
	chr02	24955053	0.170753
	chr02	24956483	0.170753
	chr02	24956896	0.170753
	chr02	24957599	0.170753
	chr02	24958631	0.170753
	chr02	24959254	0.170753
	chr02	24959335	0.170753
	chr02	24959632	0.170753
	chr02	24960609	0.170753
	chr02	24960742	0.170753
	chr02	24960956	0.170753
	chr02	24960994	0.170753
	chr02	24961108	0.170753
	chr02	24961280	0.170753
	chr02	24962075	0.170753
	chr02	24962189	0.170753
	chr02	24962196	0.170753
	chr02	24962258	0.170753
	chr02	24962336	0.170753
	chr02	24962377	0.170753
	chr02	24962440	0.170753
	chr02	24962459	0.170753
	chr02	24962490	0.170753
	chr02	24962649	0.170753
	chr02	24962679	0.170753
	chr02	24962834	0.170753
	chr02	24962864	0.170753
	chr02	24962936	0.170753
	chr02	24962943	0.170753
	chr02	24962986	0.170753
	chr02	24963199	0.170753
	chr02	24963201	0.170753
	chr02	24963565	0.113091
	chr02	24963595	0.113091
	chr02	24963716	0.113091
	chr02	24963729	0.113091
	chr02	24963772	0.113091
	chr02	24963829	0.113091
	chr02	24963906	0.113091
	chr02	24964071	0.170753
	chr02	24964077	0.170753
	chr02	24964465	0.143969
	chr02	24964499	0.143969
	chr02	24964525	0.143969
	chr02	24964575	0.143969
	chr02	24964580	0.143969
	chr02	24964687	0.143969
	chr02	24964725	0.143969
	chr02	24964742	0.143969
	chr02	24965451	0.143969
	chr02	24965478	0.143969
	chr02	24965956	0.143969
	chr02	24965969	0.143969
	chr02	24966133	0.143969
	chr02	24966328	0.143969
	chr02	24966369	0.143969
	chr02	24966404	0.143969
	chr02	24966806	0.143969
	chr02	24966831	0.143969
	chr02	24967344	0.143969
	chr02	24968325	0.143969
	chr02	24970352	0.143969
	chr02	24970417	0.143969
	chr02	24970846	0.143969
	chr02	24972495	0.143969
	chr02	24972983	0.143969
	chr02	24973206	0.143969
	chr02	24973308	0.143969
	chr02	24974004	0.143969
	chr02	24974171	0.143969
	chr02	24975660	0.143969
	chr02	24977618	0.143969
	chr02	24981086	0.143969
	chr02	24981254	0.143969
	chr02	24981542	0.143969
	chr02	24981981	0.143969
	chr02	24982213	0.143969
	chr02	24982596	0.143969
	chr02	24984096	0.143969
	chr02	24984543	0.143969
	chr02	24984555	0.143969
	chr02	24984706	0.143969
	chr02	24984862	0.143969
	chr02	24984893	0.143969
	chr02	24986170	0.143969
	chr02	24986907	0.143969
	chr02	24987199	0.143969
	chr02	24987589	0.143969
	chr02	24990462	0.143969
	chr02	24991798	0.143969
	chr02	24992111	0.143969
	chr02	24992978	0.143969
	chr02	24996011	0.143969
	chr02	24996055	0.143969
	chr02	24997320	0.143969
	chr02	24997400	0.143969
	chr02	24999100	0.143969
	chr02	24999364	0.143969
	chr02	25005465	0.143969
	chr02	25005576	0.143969
	chr02	25008447	0.143969
	chr02	25008927	0.143969
	chr02	25010373	0.143969
	chr02	25011424	0.143969
	chr02	25012717	0.143969
	chr02	25012751	0.143969
	chr02	25013797	0.143969
	chr02	25013843	0.143969
	chr02	25016968	0.143969
	chr02	25017014	0.143969
	chr02	25021713	0.143969
	chr02	25021917	0.143969
	chr02	25024423	0.143969
	chr02	25027926	0.143969
	chr02	25029409	0.143969
	chr02	25029578	0.143969
	chr02	25031217	0.143969
	chr02	25031835	0.143969
	chr02	25032177	0.143969
	chr02	25033391	0.143969
	chr02	25033749	0.143969
	chr02	25034399	0.143969
	chr02	25034858	0.143969
	chr02	25034879	0.143969
	chr02	25035823	0.143969
	chr02	25036112	0.143969
	chr02	25036652	0.143969
	chr02	25036697	0.143969
	chr02	25037196	0.143969
	chr02	25037326	0.143969
	chr02	25037361	0.143969
	chr02	25037613	0.143969
	chr02	25037615	0.143969
	chr02	25038143	0.143969
	chr02	25041097	0.143969
	chr02	25041131	0.143969
	chr02	25041935	0.143969
	chr02	25043308	0.143969
	chr02	25043815	0.143969
	chr02	25043891	0.143969
	chr02	25044147	0.143969
	chr02	25044293	0.143969
	chr02	25055923	0.143969
	chr02	25057134	0.143969
	chr02	25078749	0.143969
	chr02	25081619	0.143969
	chr02	25105471	0.143969
	chr02	25115057	0.154368
	chr02	25123194	0.154368
	chr02	25123235	0.154368
	chr02	25123254	0.154368
	chr02	25123291	0.154368
	chr02	25123342	0.154368
	chr02	25123455	0.154368
	chr02	25123592	0.154368
	chr02	25123622	0.154368
	chr02	25124101	0.154368
	chr02	25126943	0.200782
	chr02	25131922	0.200782
	chr02	25134423	0.200782
	chr02	25134433	0.200782
	chr02	25137520	0.200782
	chr02	25138226	0.200782
	chr02	25139690	0.240743
	chr02	25139857	0.240743
	chr02	25140996	0.240743
	chr02	25142897	0.240743
	chr02	25145114	0.240743
	chr02	25145360	0.240743
	chr02	25145380	0.240743
	chr02	25145384	0.240743
	chr02	25145664	0.240743
	chr02	25145668	0.240743
	chr02	25145714	0.240743
	chr02	25145754	0.240743
	chr02	25145834	0.240743
	chr02	25145898	0.240743
	chr02	25145976	0.240743
	chr02	25146011	0.240743
	chr02	25146087	0.240743
	chr02	25146095	0.240743
	chr02	25146174	0.240743
	chr02	25146181	0.240743
	chr02	25146186	0.240743
	chr02	25146265	0.240743
	chr02	25146286	0.240743
	chr02	25146293	0.240743
	chr02	25146315	0.240743
	chr02	25146325	0.240743
	chr02	25146502	0.240743
	chr02	25147576	0.276591
	chr02	25147698	0.276591
	chr02	25147709	0.276591
	chr02	25147871	0.276591
	chr02	25147966	0.276591
	chr02	25148149	0.276591
	chr02	25148197	0.276591
	chr02	25148206	0.276591
	chr02	25148376	0.276591
	chr02	25148430	0.276591
	chr02	25148581	0.292431
	chr02	25148780	0.292431
	chr02	25148814	0.292431
	chr02	25148959	0.292431
	chr02	25148969	0.292431
	chr02	25149010	0.292431
	chr02	25149225	0.292431
	chr02	25150521	0.292431
	chr02	25151487	0.292431
	chr02	25153295	0.276591
	chr02	25154802	0.312922
	chr02	25154955	0.312922
	chr02	25155826	0.312922
	chr02	25156003	0.312922
	chr02	25156008	0.312922
	chr02	25156059	0.312922
	chr02	25156060	0.312922
	chr02	25156072	0.312922
	chr02	25156095	0.312922
	chr02	25156203	0.312922
	chr02	25157258	0.312922
	chr02	25157376	0.312922
	chr02	25157616	0.312922
	chr02	25157708	0.312922
	chr02	25158107	0.312922
	chr02	25158211	0.312922
	chr02	25160313	0.312922
	chr02	25160323	0.312922
	chr02	25161762	0.312922
	chr02	25161794	0.312922
	chr02	25161819	0.312922
	chr02	25161822	0.312922
	chr02	25161878	0.312922
	chr02	25161911	0.312922
	chr02	25161981	0.312922
	chr02	25161983	0.312922
	chr02	25165508	0.312922
	chr02	25166882	0.312922
	chr02	25182643	0.312922
	chr02	25182899	0.312922
	chr02	25182990	0.312922
	chr02	25185636	0.312922
	chr02	25186381	0.312922
	chr02	25186779	0.312922
	chr02	25186968	0.312922
	chr02	25187124	0.312922
	chr02	25187386	0.312922
	chr02	25187428	0.312922
	chr02	25188783	0.275661
	chr02	25188866	0.275661
	chr02	25188907	0.275661
	chr02	25188923	0.275661
	chr02	25188941	0.275661
	chr02	25189191	0.275661
	chr02	25189192	0.275661
	chr02	25189330	0.275661
	chr02	25189368	0.275661
	chr02	25189574	0.275661
	chr02	25189621	0.275661
	chr02	25189782	0.275661
	chr02	25190121	0.275661
	chr02	25190141	0.275661
	chr02	25190236	0.275661
	chr02	25190520	0.215863
	chr02	25191440	0.215863
	chr02	25191462	0.215863
	chr02	25191559	0.215863
	chr02	25191603	0.215863
	chr02	25191631	0.215863
	chr02	25192099	0.215863
	chr02	25192483	0.215863
	chr02	25192575	0.215863
	chr02	25193828	0.215863
	chr02	25193829	0.215863
	chr02	25194075	0.275661
	chr02	25194076	0.275661
	chr02	25194672	0.275661
	chr02	25194704	0.275661
	chr02	25196741	0.275661
	chr02	25197463	0.275661
	chr02	25198470	0.275661
	chr02	25198524	0.275661
	chr02	25198708	0.275661
	chr02	25198767	0.275661
	chr02	25199098	0.275661
	chr02	25199165	0.275661
	chr02	25199462	0.275661
	chr02	25199871	0.275661
	chr02	25200072	0.275661
	chr02	25200884	0.275661
	chr02	25200991	0.275661
	chr02	25201777	0.275661
	chr02	25202588	0.275661
	chr02	25202654	0.275661
	chr02	25202759	0.275661
	chr02	25202780	0.275661
	chr02	25202860	0.275661
	chr02	25202863	0.275661
	chr02	25202942	0.275661
	chr02	25202967	0.275661
	chr02	25203023	0.275661
	chr02	25203041	0.275661
	chr02	25203055	0.275661
	chr02	25203588	0.275661
	chr02	25203613	0.275661
	chr02	25203648	0.275661
	chr02	25203958	0.275661
	chr02	25204017	0.275661
	chr02	25204076	0.275661
	chr02	25204179	0.275661
	chr02	25204525	0.275661
	chr02	25204539	0.275661
	chr02	25204577	0.275661
	chr02	25204593	0.275661
	chr02	25204739	0.275661
	chr02	25204865	0.275661
	chr02	25204882	0.275661
	chr02	25204937	0.275661
	chr02	25204964	0.275661
	chr02	25204977	0.275661
	chr02	25204988	0.275661
	chr02	25205020	0.275661
	chr02	25205077	0.275661
	chr02	25205109	0.275661
	chr02	25205166	0.275661
	chr02	25205191	0.275661
	chr02	25205222	0.275661
	chr02	25205238	0.275661
	chr02	25205255	0.275661
	chr02	25205273	0.275661
	chr02	25205312	0.275661
	chr02	25205578	0.275661
	chr02	25205636	0.275661
	chr02	25205723	0.275661
	chr02	25205895	0.275661
	chr02	25206028	0.275661
	chr02	25206340	0.312922
	chr02	25206418	0.312922
	chr02	25206459	0.312922
	chr02	25207000	0.341079
	chr02	25207057	0.341079
	chr02	25207144	0.341079
	chr02	25207183	0.341079
	chr02	25207190	0.341079
	chr02	25207217	0.341079
	chr02	25207230	0.341079
	chr02	25207364	0.341079
	chr02	25207462	0.341079
	chr02	25207464	0.341079
	chr02	25207566	0.341079
	chr02	25207577	0.341079
	chr02	25207587	0.341079
	chr02	25207621	0.341079
	chr02	25207670	0.341079
	chr02	25207695	0.341079
	chr02	25207701	0.341079
	chr02	25207757	0.341079
	chr02	25208074	0.341079
	chr02	25208226	0.341079
	chr02	25208298	0.341079
	chr02	25208338	0.341079
	chr02	25208408	0.341079
	chr02	25208439	0.341079
	chr02	25208635	0.341079
	chr02	25208659	0.341079
	chr02	25208674	0.341079
	chr02	25208728	0.341079
	chr02	25208762	0.341079
	chr02	25208782	0.341079
	chr02	25208960	0.341079
	chr02	25209224	0.341079
	chr02	25209531	0.341079
	chr02	25209541	0.341079
	chr02	25209695	0.341079
	chr02	25209761	0.341079
	chr02	25209989	0.368601
	chr02	25210071	0.368601
	chr02	25210081	0.368601
	chr02	25210128	0.368601
	chr02	25210155	0.368601
	chr02	25210307	0.368601
	chr02	25210335	0.368601
	chr02	25210361	0.368601
	chr02	25210369	0.368601
	chr02	25210632	0.368601
	chr02	25210844	0.368601
	chr02	25210854	0.368601
	chr02	25211024	0.368601
	chr02	25211048	0.368601
	chr02	25211065	0.368601
	chr02	25211070	0.368601
	chr02	25211430	0.368601
	chr02	25211444	0.368601
	chr02	25211582	0.368601
	chr02	25211659	0.368601
	chr02	25211763	0.368601
	chr02	25211793	0.368601
	chr02	25211839	0.368601
	chr02	25211873	0.368601
	chr02	25212029	0.368601
	chr02	25212060	0.368601
	chr02	25212259	0.368601
	chr02	25212289	0.368601
	chr02	25212302	0.368601
	chr02	25212329	0.368601
	chr02	25212688	0.368601
	chr02	25212766	0.368601
	chr02	25212796	0.368601
	chr02	25212836	0.368601
	chr02	25212847	0.368601
	chr02	25212871	0.368601
	chr02	25213010	0.368601
	chr02	25213121	0.368601
	chr02	25213138	0.368601
	chr02	25213265	0.368601
	chr02	25213290	0.368601
	chr02	25213406	0.368601
	chr02	25213424	0.368601
	chr02	25213430	0.368601
	chr02	25213441	0.368601
	chr02	25213500	0.368601
	chr02	25213560	0.368601
	chr02	25213590	0.368601
	chr02	25213761	0.368601
	chr02	25213771	0.368601
	chr02	25213844	0.368601
	chr02	25213845	0.368601
	chr02	25213852	0.368601
	chr02	25213881	0.368601
	chr02	25213945	0.368601
	chr02	25213950	0.368601
	chr02	25214014	0.389196
	chr02	25214038	0.389196
	chr02	25214072	0.389196
	chr02	25214095	0.389196
	chr02	25214366	0.389196
	chr02	25214617	0.389196
	chr02	25214727	0.389196
	chr02	25214771	0.389196
	chr02	25214833	0.368601
	chr02	25214836	0.368601
	chr02	25214946	0.368601
	chr02	25214959	0.368601
	chr02	25214969	0.368601
	chr02	25214971	0.368601
	chr02	25215062	0.368601
	chr02	25215074	0.368601
	chr02	25215090	0.368601
	chr02	25215111	0.368601
	chr02	25215192	0.368601
	chr02	25215232	0.368601
	chr02	25215233	0.368601
	chr02	25215368	0.368601
	chr02	25215375	0.368601
	chr02	25215381	0.368601
	chr02	25215387	0.368601
	chr02	25215468	0.368601
	chr02	25215555	0.368601
	chr02	25215631	0.368601
	chr02	25215638	0.368601
	chr02	25215708	0.368601
	chr02	25215709	0.368601
	chr02	25215730	0.368601
	chr02	25215741	0.368601
	chr02	25215769	0.368601
	chr02	25215779	0.368601
	chr02	25215908	0.368601
	chr02	25216053	0.368601
	chr02	25216066	0.368601
	chr02	25216070	0.368601
	chr02	25216181	0.368601
	chr02	25216188	0.368601
	chr02	25216196	0.368601
	chr02	25216207	0.368601
	chr02	25216376	0.368601
	chr02	25216450	0.368601
	chr02	25216512	0.368601
	chr02	25216587	0.368601
	chr02	25216597	0.368601
	chr02	25216650	0.368601
	chr02	25216670	0.368601
	chr02	25216724	0.368601
	chr02	25216741	0.368601
	chr02	25216825	0.368601
	chr02	25216863	0.368601
	chr02	25216985	0.368601
	chr02	25217004	0.368601
	chr02	25217017	0.368601
	chr02	25217126	0.368601
	chr02	25217133	0.368601
	chr02	25217155	0.368601
	chr02	25217166	0.368601
	chr02	25217297	0.368601
	chr02	25217316	0.368601
	chr02	25217395	0.368601
	chr02	25217512	0.368601
	chr02	25217527	0.368601
	chr02	25217551	0.368601
	chr02	25217588	0.368601
	chr02	25217596	0.368601
	chr02	25217825	0.368601
	chr02	25217840	0.368601
	chr02	25217863	0.368601
	chr02	25217893	0.368601
	chr02	25217984	0.368601
	chr02	25218106	0.368601
	chr02	25218123	0.368601
	chr02	25218148	0.368601
	chr02	25218212	0.368601
	chr02	25218312	0.368601
	chr02	25218750	0.368601
	chr02	25218752	0.368601
	chr02	25219125	0.368601
	chr02	25219343	0.368601
	chr02	25219422	0.368601
	chr02	25219741	0.368601
	chr02	25219782	0.368601
	chr02	25219788	0.368601
	chr02	25219875	0.368601
	chr02	25220121	0.368601
	chr02	25220194	0.368601
	chr02	25220545	0.368601
	chr02	25220570	0.368601
	chr02	25220702	0.368601
	chr02	25220761	0.368601
	chr02	25220780	0.368601
	chr02	25221076	0.368601
	chr02	25221130	0.368601
	chr02	25221133	0.368601
	chr02	25221401	0.368601
	chr02	25222239	0.368601
	chr02	25222262	0.368601
	chr02	25222320	0.368601
	chr02	25222406	0.368601
	chr02	25222446	0.368601
	chr02	25222449	0.368601
	chr02	25222489	0.368601
	chr02	25222579	0.368601
	chr02	25222638	0.368601
	chr02	25222743	0.368601
	chr02	25222761	0.368601
	chr02	25222797	0.368601
	chr02	25222861	0.368601
	chr02	25222906	0.368601
	chr02	25222974	0.368601
	chr02	25223057	0.368601
	chr02	25223133	0.368601
	chr02	25223137	0.368601
	chr02	25223407	0.368601
	chr02	25223412	0.368601
	chr02	25223419	0.368601
	chr02	25223491	0.368601
	chr02	25223496	0.368601
	chr02	25223787	0.368601
	chr02	25223927	0.368601
	chr02	25224040	0.368601
	chr02	25224092	0.368601
	chr02	25224094	0.368601
	chr02	25224121	0.368601
	chr02	25224175	0.368601
	chr02	25224179	0.368601
	chr02	25224226	0.368601
	chr02	25224275	0.368601
	chr02	25224296	0.368601
	chr02	25224671	0.368601
	chr02	25224700	0.368601
	chr02	25224718	0.368601
	chr02	25224727	0.368601
	chr02	25224757	0.368601
	chr02	25224765	0.368601
	chr02	25224808	0.368601
	chr02	25224826	0.368601
	chr02	25224942	0.368601
	chr02	25225040	0.368601
	chr02	25225187	0.368601
	chr02	25225213	0.368601
	chr02	25225580	0.368601
	chr02	25225588	0.368601
	chr02	25225739	0.368601
	chr02	25225887	0.341079
	chr02	25226187	0.341079
	chr02	25226226	0.341079
	chr02	25226257	0.341079
	chr02	25226266	0.341079
	chr02	25226351	0.341079
	chr02	25226367	0.341079
	chr02	25226458	0.341079
	chr02	25226459	0.341079
	chr02	25226482	0.341079
	chr02	25226556	0.341079
	chr02	25226561	0.341079
	chr02	25226627	0.341079
	chr02	25226697	0.341079
	chr02	25227032	0.341079
	chr02	25227038	0.341079
	chr02	25227060	0.341079
	chr02	25227073	0.341079
	chr02	25227169	0.341079
	chr02	25227458	0.341079
	chr02	25227471	0.341079
	chr02	25227500	0.341079
	chr02	25227546	0.341079
	chr02	25227578	0.341079
	chr02	25227681	0.341079
	chr02	25228082	0.341079
	chr02	25228092	0.341079
	chr02	25228447	0.341079
	chr02	25228448	0.341079
	chr02	25228506	0.341079
	chr02	25228794	0.341079
	chr02	25228917	0.341079
	chr02	25229087	0.341079
	chr02	25229165	0.341079
	chr02	25229241	0.341079
	chr02	25229467	0.341079
	chr02	25229523	0.341079
	chr02	25229656	0.341079
	chr02	25229746	0.341079
	chr02	25229788	0.341079
	chr02	25229801	0.341079
	chr02	25230306	0.341079
	chr02	25230414	0.341079
	chr02	25230416	0.341079
	chr02	25230440	0.341079
	chr02	25230477	0.341079
	chr02	25230557	0.341079
	chr02	25230667	0.341079
	chr02	25230802	0.341079
	chr02	25230928	0.341079
	chr02	25231041	0.341079
	chr02	25231061	0.287091
	chr02	25231067	0.287091
	chr02	25231068	0.287091
	chr02	25231118	0.287091
	chr02	25231304	0.287091
	chr02	25231305	0.287091
	chr02	25231308	0.287091
	chr02	25232886	0.287091
	chr02	25233009	0.287091
	chr02	25233287	0.287091
	chr02	25233612	0.341079
	chr02	25234217	0.341079
	chr02	25235138	0.341079
	chr02	25235595	0.341079
	chr02	25236013	0.341079
	chr02	25236065	0.341079
	chr02	25236351	0.341079
	chr02	25236408	0.341079
	chr02	25236682	0.341079
	chr02	25236730	0.341079
	chr02	25236731	0.341079
	chr02	25236769	0.341079
	chr02	25236844	0.341079
	chr02	25236865	0.341079
	chr02	25236901	0.341079
	chr02	25237487	0.341079
	chr02	25237842	0.341079
	chr02	25238819	0.341079
	chr02	25238997	0.363845
	chr02	25239189	0.363845
	chr02	25239200	0.363845
	chr02	25239681	0.363845
	chr02	25240192	0.363845
	chr02	25240510	0.363845
	chr02	25240636	0.363845
	chr02	25240656	0.363845
	chr02	25241547	0.363845
	chr02	25242136	0.363845
	chr02	25242338	0.363845
	chr02	25243307	0.363845
	chr02	25243502	0.363845
	chr02	25250214	0.363845
	chr02	25250924	0.363845
	chr02	25251425	0.363845
	chr02	25251883	0.363845
	chr02	25252360	0.363845
	chr02	25252452	0.363845
	chr02	25252466	0.363845
	chr02	25253542	0.363845
	chr02	25253582	0.363845
	chr02	25253635	0.363845
	chr02	25253661	0.363845
	chr02	25253808	0.363845
	chr02	25253830	0.363845
	chr02	25254245	0.363845
	chr02	25254416	0.363845
	chr02	25254439	0.363845
	chr02	25254832	0.341079
	chr02	25255027	0.341079
	chr02	25255238	0.341079
	chr02	25255509	0.341079
	chr02	25255927	0.341079
	chr02	25255928	0.341079
	chr02	25255984	0.341079
	chr02	25256483	0.341079
	chr02	25256557	0.341079
	chr02	25256653	0.341079
	chr02	25256796	0.341079
	chr02	25257006	0.341079
	chr02	25257026	0.341079
	chr02	25257055	0.341079
	chr02	25257200	0.341079
	chr02	25257695	0.341079
	chr02	25257751	0.341079
	chr02	25257874	0.341079
	chr02	25257992	0.341079
	chr02	25258076	0.341079
	chr02	25258215	0.341079
	chr02	25258270	0.341079
	chr02	25258286	0.341079
	chr02	25258292	0.341079
	chr02	25258410	0.341079
	chr02	25258443	0.341079
	chr02	25258444	0.341079
	chr02	25258469	0.341079
	chr02	25258722	0.341079
	chr02	25258849	0.341079
	chr02	25258877	0.341079
	chr02	25258945	0.341079
	chr02	25258958	0.341079
	chr02	25259039	0.341079
	chr02	25259228	0.341079
	chr02	25259274	0.341079
	chr02	25259346	0.341079
	chr02	25259418	0.341079
	chr02	25259575	0.341079
	chr02	25260035	0.341079
	chr02	25260094	0.341079
	chr02	25260102	0.341079
	chr02	25260203	0.341079
	chr02	25260262	0.341079
	chr02	25260653	0.341079
	chr02	25260744	0.341079
	chr02	25260832	0.341079
	chr02	25260879	0.341079
	chr02	25260969	0.341079
	chr02	25261082	0.341079
	chr02	25261109	0.341079
	chr02	25261126	0.341079
	chr02	25261176	0.341079
	chr02	25261282	0.341079
	chr02	25261497	0.341079
	chr02	25261611	0.341079
	chr02	25261644	0.341079
	chr02	25261733	0.341079
	chr02	25261761	0.341079
	chr02	25261856	0.341079
	chr02	25261886	0.341079
	chr02	25261888	0.341079
	chr02	25262104	0.341079
	chr02	25262188	0.341079
	chr02	25262240	0.341079
	chr02	25262251	0.341079
	chr02	25265703	0.341079
	chr02	25265729	0.341079
	chr02	25265749	0.341079
	chr02	25265841	0.341079
	chr02	25265861	0.341079
	chr02	25265943	0.341079
	chr02	25265970	0.341079
	chr02	25266136	0.341079
	chr02	25266161	0.341079
	chr02	25266200	0.341079
	chr02	25266326	0.341079
	chr02	25266341	0.341079
	chr02	25266379	0.341079
	chr02	25266391	0.341079
	chr02	25266468	0.331561
	chr02	25266555	0.331561
	chr02	25266613	0.331561
	chr02	25266648	0.331561
	chr02	25266706	0.278295
	chr02	25266826	0.278295
	chr02	25266843	0.278295
	chr02	25266951	0.278295
	chr02	25267203	0.278295
	chr02	25267233	0.278295
	chr02	25267243	0.278295
	chr02	25267260	0.278295
	chr02	25267803	0.331561
	chr02	25268099	0.331561
	chr02	25268132	0.331561
	chr02	25268274	0.331561
	chr02	25269018	0.331561
	chr02	25269064	0.331561
	chr02	25269132	0.331561
	chr02	25269156	0.331561
	chr02	25269405	0.331561
	chr02	25269662	0.331561
	chr02	25269678	0.331561
	chr02	25269772	0.331561
	chr02	25270498	0.331561
	chr02	25270560	0.331561
	chr02	25270599	0.331561
	chr02	25271445	0.331561
	chr02	25282144	0.331561
	chr02	25284717	0.331561
	chr02	25320914	0.358772
	chr02	25327974	0.358772
	chr02	25349332	0.358772
	chr02	25377074	0.358772
	chr02	25413448	0.303957
	chr02	25413544	0.303957
	chr02	25429122	0.32238
	chr02	25460073	0.327295
	chr02	25485145	0.327295
	chr02	25486988	0.327295
	chr02	25491897	0.327295
	chr02	25507446	0.413214
	chr02	25509838	0.413214
	chr02	25520671	0.413214
	chr02	25530100	0.413214
	chr02	25530162	0.413214
	chr02	25530717	0.413214
	chr02	25531029	0.413214
	chr02	25531101	0.413214
	chr02	25531739	0.413214
	chr02	25532130	0.413214
	chr02	25532277	0.413214
	chr02	25532512	0.413214
	chr02	25533122	0.413214
	chr02	25533149	0.413214
	chr02	25533175	0.413214
	chr02	25534568	0.369905
	chr02	25534957	0.369905
	chr02	25536879	0.369905
	chr02	25536979	0.369905
	chr02	25538063	0.369905
	chr02	25538082	0.369905
	chr02	25538135	0.369905
	chr02	25538477	0.369905
	chr02	25540637	0.369905
	chr02	25540660	0.369905
	chr02	25541203	0.369905
	chr02	25542884	0.369905
	chr02	25544223	0.369905
	chr02	25544892	0.369905
	chr02	25544961	0.369905
	chr02	25544964	0.369905
	chr02	25545025	0.340174
	chr02	25545279	0.340174
	chr02	25545820	0.340174
	chr02	25546036	0.340174
	chr02	25546186	0.340174
	chr02	25546296	0.340174
	chr02	25547087	0.340174
	chr02	25547225	0.340174
	chr02	25547827	0.340174
	chr02	25550131	0.333773
	chr02	25550720	0.333773
	chr02	25550832	0.333773
	chr02	25552061	0.333773
	chr02	25552240	0.333773
	chr02	25552365	0.333773
	chr02	25552479	0.333773
	chr02	25552562	0.333773
	chr02	25552654	0.333773
	chr02	25552711	0.333773
	chr02	25553124	0.333773
	chr02	25553179	0.333773
	chr02	25553186	0.333773
	chr02	25553665	0.333773
	chr02	25553909	0.333773
	chr02	25554261	0.333773
	chr02	25554987	0.333773
	chr02	25555262	0.333773
	chr02	25555491	0.333773
	chr02	25555755	0.333773
	chr02	25555833	0.333773
	chr02	25556309	0.333773
	chr02	25565347	0.386138
	chr02	25565433	0.386138
	chr02	25565461	0.386138
	chr02	25565533	0.386138
	chr02	25565543	0.386138
	chr02	25565548	0.386138
	chr02	25565694	0.386138
	chr02	25565699	0.386138
	chr02	25565730	0.386138
	chr02	25565977	0.386138
	chr02	25566120	0.422828
	chr02	25566268	0.422828
	chr02	25566304	0.422828
	chr02	25566425	0.422828
	chr02	25566541	0.422828
	chr02	25567688	0.461846
	chr02	25567798	0.461846
	chr02	25567806	0.461846
	chr02	25567876	0.461846
	chr02	25568847	0.461846
	chr02	25569031	0.461846
	chr02	25569294	0.461846
	chr02	25569982	0.461846
	chr02	25570469	0.461846
	chr02	25570998	0.461846
	chr02	25571945	0.461846
	chr02	25572026	0.461846
	chr02	25572760	0.461846
	chr02	25572920	0.461846
	chr02	25573923	0.461846
	chr02	25574005	0.461846
	chr02	25574969	0.461846
	chr02	25575024	0.461846
	chr02	25575055	0.461846
	chr02	25575090	0.461846
	chr02	25575124	0.461846
	chr02	25575364	0.461846
	chr02	25575504	0.461846
	chr02	25575602	0.461846
	chr02	25575647	0.461846
	chr02	25575876	0.461846
	chr02	25576265	0.461846
	chr02	25576280	0.461846
	chr02	25576390	0.461846
	chr02	25576490	0.461846
	chr02	25577808	0.461846
	chr02	25578410	0.461846
	chr02	25578814	0.461846
	chr02	25579430	0.461846
	chr02	25579644	0.461846
	chr02	25580898	0.461846
	chr02	25581019	0.461846
	chr02	25581676	0.461846
	chr02	25582195	0.461846
	chr02	25582274	0.461846
	chr02	25582275	0.461846
	chr02	25582726	0.461846
	chr02	25582762	0.461846
	chr02	25583086	0.461846
	chr02	25583147	0.461846
	chr02	25583161	0.461846
	chr02	25583232	0.461846
	chr02	25583411	0.461846
	chr02	25583521	0.461846
	chr02	25583649	0.461846
	chr02	25583923	0.461846
	chr02	25583976	0.461846
	chr02	25584787	0.461846
	chr02	25585092	0.461846
	chr02	25585170	0.461846
	chr02	25586129	0.461846
	chr02	25586337	0.461846
	chr02	25586341	0.461846
	chr02	25586474	0.461846
	chr02	25586485	0.461846
	chr02	25586509	0.461846
	chr02	25587399	0.461846
	chr02	25595294	0.461846
	chr02	25597769	0.461846
	chr02	25599591	0.461846
	chr02	25599595	0.461846
	chr02	25646036	0.712829
	chr02	25648855	0.712829
	chr02	25651669	0.712829
	chr02	25659779	0.712829
	chr02	25677221	0.94109
	chr02	25678341	0.94109
	chr02	25702122	0.94109
	chr02	25730227	1.05233
	chr02	25732353	1.05233
	chr02	25741069	1.05233
	chr02	25741482	1.05233
	chr02	25741690	1.05233
	chr02	25741692	1.05233
	chr02	25741693	1.05233
	chr02	25741697	1.05233
	chr02	25741849	1.05233
	chr02	25742064	1.05233
	chr02	25742073	1.05233
	chr02	25742221	1.05233
	chr02	25742581	1.05233
	chr02	25742671	1.05233
	chr02	25742711	1.05233
	chr02	25742736	1.05233
	chr02	25742862	1.05233
	chr02	25742978	1.05233
	chr02	25743373	1.05233
	chr02	25743591	1.05233
	chr02	25743868	1.05233
	chr02	25744051	1.05233
	chr02	25744054	1.05233
	chr02	25744117	1.05233
	chr02	25744162	1.05233
	chr02	25744236	1.05233
	chr02	25744255	1.05233
	chr02	25744260	1.05233
	chr02	25744279	1.05233
	chr02	25744587	1.05233
	chr02	25744640	1.05233
	chr02	25744817	1.0636
	chr02	25744821	1.0636
	chr02	25744828	1.0636
	chr02	25744833	1.0636
	chr02	25744842	1.0636
	chr02	25744987	1.0636
	chr02	25745007	1.0636
	chr02	25745072	1.0636
	chr02	25745081	1.0636
	chr02	25745211	1.0636
	chr02	25745313	1.0636
	chr02	25745363	1.0636
	chr02	25745453	1.0636
	chr02	25745495	1.0636
	chr02	25745571	1.0636
	chr02	25745713	1.0636
	chr02	25745718	1.0636
	chr02	25745727	1.0636
	chr02	25745792	1.0636
	chr02	25745799	1.0636
	chr02	25745918	1.0636
	chr02	25745936	1.0636
	chr02	25746198	1.0636
	chr02	25746254	1.0636
	chr02	25746505	1.0636
	chr02	25746613	1.0636
	chr02	25746715	1.0636
	chr02	25746777	1.0636
	chr02	25746971	1.0636
	chr02	25746978	1.0636
	chr02	25747260	1.0636
	chr02	25747374	1.0636
	chr02	25747475	1.0636
	chr02	25747878	1.0636
	chr02	25748288	1.0636
	chr02	25748501	1.0636
	chr02	25748569	1.0636
	chr02	25748595	1.0636
	chr02	25748602	1.0636
	chr02	25748682	1.0636
	chr02	25748830	1.0636
	chr02	25748862	1.0636
	chr02	25749209	1.0636
	chr02	25749262	1.0636
	chr02	25749403	1.0636
	chr02	25749660	1.0636
	chr02	25749836	1.0636
	chr02	25749842	1.0636
	chr02	25749886	1.0636
	chr02	25749968	1.0636
	chr02	25750983	1.0636
	chr02	25751031	1.0636
	chr02	25751252	1.0636
	chr02	25751321	1.0636
	chr02	25751367	1.0636
	chr02	25751396	1.0636
	chr02	25751472	1.0636
	chr02	25751499	1.0636
	chr02	25751524	1.0636
	chr02	25751580	1.0636
	chr02	25752257	1.0636
	chr02	25754238	0.952442
	chr02	25754700	0.952442
	chr02	25754825	0.952442
	chr02	25754934	0.952442
	chr02	25754969	0.952442
	chr02	25755040	0.952442
	chr02	25755108	0.952442
	chr02	25755135	0.952442
	chr02	25755266	0.952442
	chr02	25755462	0.952442
	chr02	25756352	0.935432
	chr02	25757269	0.935432
	chr02	25757458	0.919927
	chr02	25757588	0.919927
	chr02	25759132	0.919927
	chr02	25759787	0.919927
	chr02	25760099	0.919927
	chr02	25761107	0.914534
	chr02	25761231	0.914534
	chr02	25761251	0.914534
	chr02	25763309	0.914534
	chr02	25763479	0.914534
	chr02	25763560	0.914534
	chr02	25763590	0.914534
	chr02	25764833	0.879452
	chr02	25766210	0.879452
	chr02	25766488	0.879452
	chr02	25766525	0.879452
	chr02	25768364	0.788517
	chr02	25769860	0.788517
	chr02	25770092	0.788517
	chr02	25770231	0.788517
	chr02	25770591	0.788517
	chr02	25770936	0.788517
	chr02	25773119	0.788517
	chr02	25775242	0.788517
	chr02	25775303	0.788517
	chr02	25776678	0.788517
	chr02	25776684	0.788517
	chr02	25776691	0.788517
	chr02	25776789	0.788517
	chr02	25776819	0.788517
	chr02	25776828	0.788517
	chr02	25776889	0.788517
	chr02	25779505	0.788517
	chr02	25779693	0.788517
	chr02	25780462	0.788517
	chr02	25780915	0.788517
	chr02	25781041	0.788517
	chr02	25781799	0.788517
	chr02	25781892	0.788517
	chr02	25782564	0.788517
	chr02	25782582	0.788517
	chr02	25782601	0.788517
	chr02	25782616	0.788517
	chr02	25783411	0.788517
	chr02	25783588	0.788517
	chr02	25783727	0.788517
	chr02	25783984	0.788517
	chr02	25784160	0.788517
	chr02	25784254	0.788517
	chr02	25784376	0.788517
	chr02	25784386	0.788517
	chr02	25784404	0.788517
	chr02	25784460	0.788517
	chr02	25784701	0.828438
	chr02	25784855	0.828438
	chr02	25785080	0.854723
	chr02	25785394	0.854723
	chr02	25785903	0.854723
	chr02	25786319	0.854723
	chr02	25786667	0.854723
	chr02	25786885	0.854723
	chr02	25787527	0.854723
	chr02	25787554	0.854723
	chr02	25787584	0.854723
	chr02	25787605	0.854723
	chr02	25787650	0.854723
	chr02	25788904	0.854723
	chr02	25788973	0.854723
	chr02	25789001	0.854723
	chr02	25789162	0.905147
	chr02	25789283	0.905147
	chr02	25789289	0.905147
	chr02	25789344	0.905147
	chr02	25789357	0.905147
	chr02	25789386	0.905147
	chr02	25789395	0.905147
	chr02	25789722	0.905147
	chr02	25789816	0.905147
	chr02	25792400	0.854723
	chr02	25792417	0.854723
	chr02	25792418	0.854723
	chr02	25792689	0.854723
	chr02	25793610	0.854723
	chr02	25793677	0.854723
	chr02	25794505	0.854723
	chr02	25794528	0.854723
	chr02	25795330	0.854723
	chr02	25796976	0.854723
	chr02	25797002	0.854723
	chr02	25797088	0.854723
	chr02	25800123	0.854723
	chr02	25800282	0.854723
	chr02	25801508	0.854723
	chr02	25802370	0.854723
	chr02	25802432	0.854723
	chr02	25802775	0.854723
	chr02	25802827	0.854723
	chr02	25804210	0.854723
	chr02	25804795	0.854723
	chr02	25804982	0.854723
	chr02	25805314	0.854723
	chr02	25809470	0.854723
	chr02	25811680	0.854723
	chr02	25811865	0.854723
	chr02	25817563	0.854723
	chr02	25817754	0.854723
	chr02	25817758	0.854723
	chr02	25817991	0.854723
	chr02	25818246	0.854723
	chr02	25820279	0.871866
	chr02	25821031	0.871866
	chr02	25821192	0.871866
	chr02	25821241	0.871866
	chr02	25821327	0.871866
	chr02	25821367	0.871866
	chr02	25821434	0.871866
	chr02	25821474	0.871866
	chr02	25821652	0.871866
	chr02	25821849	0.871866
	chr02	25822443	0.871866
	chr02	25822619	0.871866
	chr02	25822704	0.871866
	chr02	25823046	0.871866
	chr02	25823088	0.871866
	chr02	25823136	0.871866
	chr02	25823316	0.871866
	chr02	25823344	0.871866
	chr02	25823572	0.871866
	chr02	25823644	0.871866
	chr02	25823869	0.874868
	chr02	25823896	0.874868
	chr02	25823941	0.874868
	chr02	25824109	0.874868
	chr02	25824119	0.874868
	chr02	25824123	0.874868
	chr02	25824226	0.874868
	chr02	25824246	0.874868
	chr02	25824261	0.874868
	chr02	25824470	0.874868
	chr02	25824678	0.874868
	chr02	25824722	0.874868
	chr02	25824745	0.874868
	chr02	25824779	0.874868
	chr02	25825420	0.874868
	chr02	25825647	0.874868
	chr02	25825692	0.874868
	chr02	25825693	0.874868
	chr02	25825767	0.874868
	chr02	25825810	0.874868
	chr02	25826111	0.874868
	chr02	25826130	0.874868
	chr02	25826336	0.874868
	chr02	25826471	0.874868
	chr02	25826652	0.874868
	chr02	25826671	0.874868
	chr02	25826734	0.874868
	chr02	25826745	0.874868
	chr02	25826761	0.874868
	chr02	25826768	0.874868
	chr02	25826845	0.874868
	chr02	25826867	0.874868
	chr02	25826898	0.874868
	chr02	25826913	0.874868
	chr02	25827470	0.874868
	chr02	25827570	0.874868
	chr02	25827573	0.874868
	chr02	25827665	0.874868
	chr02	25827972	0.874868
	chr02	25827984	0.874868
	chr02	25828004	0.874868
	chr02	25828015	0.874868
	chr02	25828117	0.874868
	chr02	25828164	0.874868
	chr02	25829695	0.874868
	chr02	25830052	0.874868
	chr02	25830318	0.874868
	chr02	25830551	0.874868
	chr02	25830578	0.874868
	chr02	25830673	0.874868
	chr02	25831799	0.951486
	chr02	25831822	0.951486
	chr02	25831861	0.951486
	chr02	25831898	0.951486
	chr02	25831975	0.951486
	chr02	25832119	0.951486
	chr02	25832158	0.951486
	chr02	25832161	0.951486
	chr02	25832167	0.951486
	chr02	25832368	0.951486
	chr02	25832509	0.951486
	chr02	25832540	0.951486
	chr02	25833706	0.934825
	chr02	25833749	0.934825
	chr02	25833880	0.934825
	chr02	25833906	0.934825
	chr02	25833909	0.934825
	chr02	25833914	0.934825
	chr02	25834228	0.934825
	chr02	25834339	0.934825
	chr02	25834815	0.934825
	chr02	25834862	0.934825
	chr02	25834878	0.934825
	chr02	25834911	0.934825
	chr02	25835049	0.934825
	chr02	25835204	0.934825
	chr02	25835265	0.934825
	chr02	25835345	0.934825
	chr02	25835408	0.934825
	chr02	25835440	0.934825
	chr02	25835499	0.934825
	chr02	25835510	0.934825
	chr02	25835534	0.934825
	chr02	25835584	0.934825
	chr02	25835661	0.934825
	chr02	25835708	0.934825
	chr02	25835719	0.934825
	chr02	25835769	0.934825
	chr02	25835898	0.934825
	chr02	25835945	0.934825
	chr02	25835982	0.934825
	chr02	25836105	0.934825
	chr02	25836126	0.934825
	chr02	25836162	0.934825
	chr02	25836191	0.934825
	chr02	25836236	0.934825
	chr02	25836323	0.934825
	chr02	25836354	0.934825
	chr02	25836542	0.934825
	chr02	25836549	0.934825
	chr02	25836557	0.934825
	chr02	25836577	0.934825
	chr02	25836582	0.934825
	chr02	25836749	0.934825
	chr02	25836982	0.934825
	chr02	25837032	0.934825
	chr02	25837056	0.934825
	chr02	25837218	0.934825
	chr02	25837508	0.934825
	chr02	25837986	0.934825
	chr02	25837993	0.934825
	chr02	25838000	0.934825
	chr02	25838083	0.934825
	chr02	25838204	0.934825
	chr02	25838220	0.934825
	chr02	25838355	0.934825
	chr02	25838358	0.934825
	chr02	25838747	0.934825
	chr02	25838845	0.934825
	chr02	25839246	0.934825
	chr02	25842171	1.02606
	chr02	25843215	1.02606
	chr02	25843249	1.02606
	chr02	25844384	1.02606
	chr02	25845196	1.02606
	chr02	25845689	1.02606
	chr02	25845840	1.02606
	chr02	25845917	1.02606
	chr02	25848325	1.02606
	chr02	25848380	1.02606
	chr02	25852954	1.05122
	chr02	25855351	1.05122
	chr02	25868635	0.655052
	chr02	25870065	0.615806
	chr02	25870127	0.615806
	chr02	25870970	0.615806
	chr02	25872158	0.615806
	chr02	25872774	0.615806
	chr02	25872778	0.615806
	chr02	25872787	0.615806
	chr02	25872921	0.615806
	chr02	25874187	0.688234
	chr02	25874215	0.688234
	chr02	25875367	0.715683
	chr02	25875801	0.715683
	chr02	25876204	0.715683
	chr02	25876229	0.715683
	chr02	25876287	0.715683
	chr02	25876354	0.715683
	chr02	25876426	0.715683
	chr02	25876541	0.715683
	chr02	25876805	0.715683
	chr02	25876814	0.715683
	chr02	25876882	0.715683
	chr02	25876888	0.715683
	chr02	25876923	0.715683
	chr02	25877008	0.715683
	chr02	25879991	0.622872
	chr02	25880095	0.64295
	chr02	25880631	0.64295
	chr02	25883639	0.64295
	chr02	25884200	0.64295
	chr02	25884720	0.64295
	chr02	25885060	0.64295
	chr02	25885149	0.64295
	chr02	25885802	0.64295
	chr02	25885960	0.64295
	chr02	25886277	0.64295
	chr02	25886514	0.64295
	chr02	25886562	0.64295
	chr02	25886618	0.64295
	chr02	25886863	0.64295
	chr02	25886881	0.64295
	chr02	25886890	0.64295
	chr02	25887039	0.64295
	chr02	25887089	0.64295
	chr02	25887366	0.64295
	chr02	25887415	0.64295
	chr02	25887421	0.64295
	chr02	25887436	0.64295
	chr02	25887453	0.64295
	chr02	25887676	0.64295
	chr02	25887706	0.64295
	chr02	25887717	0.64295
	chr02	25888390	0.64295
	chr02	25888391	0.64295
	chr02	25888643	0.64295
	chr02	25888880	0.64295
	chr02	25889042	0.64295
	chr02	25889323	0.64295
	chr02	25889382	0.64295
	chr02	25889424	0.64295
	chr02	25889431	0.64295
	chr02	25889535	0.64295
	chr02	25889779	0.64295
	chr02	25889797	0.64295
	chr02	25890125	0.64295
	chr02	25890267	0.64295
	chr02	25890399	0.64295
	chr02	25890927	0.64295
	chr02	25891258	0.64295
	chr02	25891514	0.64295
	chr02	25892771	0.64295
	chr02	25892791	0.64295
	chr02	25893495	0.64295
	chr02	25895066	0.64295
	chr02	25895980	0.678354
	chr02	25902102	0.568944
	chr02	25902132	0.568944
	chr02	25902148	0.568944
	chr02	25902279	0.568944
	chr02	25902416	0.568944
	chr02	25902770	0.568944
	chr02	25902925	0.568944
	chr02	25903096	0.568944
	chr02	25903521	0.568944
	chr02	25903558	0.568944
	chr02	25905881	0.568944
	chr02	25905979	0.568944
	chr02	25906685	0.572687
	chr02	25906748	0.572687
	chr02	25906984	0.572687
	chr02	25907043	0.572687
	chr02	25907352	0.572687
	chr02	25907558	0.572687
	chr02	25908468	0.572687
	chr02	25908850	0.572687
	chr02	25912372	0.565618
	chr02	25912864	0.565618
	chr02	25926959	0.544076
	chr02	25926972	0.544076
	chr02	25927220	0.544076
	chr02	25927328	0.544076
	chr02	25927424	0.544076
	chr02	25927719	0.544076
	chr02	25927757	0.544076
	chr02	25927783	0.544076
	chr02	25927882	0.544076
	chr02	25927997	0.544076
	chr02	25928074	0.544076
	chr02	25928287	0.544076
	chr02	25928355	0.544076
	chr02	25928668	0.441801
	chr02	25928732	0.441801
	chr02	25928761	0.441801
	chr02	25928792	0.441801
	chr02	25928867	0.441801
	chr02	25928868	0.441801
	chr02	25928949	0.441801
	chr02	25929074	0.441801
	chr02	25929223	0.441801
	chr02	25929231	0.441801
	chr02	25929626	0.441801
	chr02	25929652	0.441801
	chr02	25929807	0.441801
	chr02	25929821	0.441801
	chr02	25929845	0.441801
	chr02	25943077	0.37248
	chr02	25943625	0.37248
	chr02	25947184	0.37248
	chr02	25947209	0.37248
	chr02	25947222	0.37248
	chr02	25947289	0.37248
	chr02	25947399	0.37248
	chr02	25947669	0.37248
	chr02	25947882	0.37248
	chr02	25948595	0.37248
	chr02	25950913	0.436908
	chr02	25951183	0.436908
	chr02	25951318	0.436908
	chr02	25951350	0.436908
	chr02	25951664	0.436908
	chr02	25951755	0.436908
	chr02	25951889	0.436908
	chr02	25952073	0.436908
	chr02	25952089	0.436908
	chr02	25952419	0.436908
	chr02	25952520	0.436908
	chr02	25952792	0.436908
	chr02	25952902	0.436908
	chr02	25953058	0.436908
	chr02	25953133	0.436908
	chr02	25953594	0.51346
	chr02	25958316	0.51346
	chr02	25961102	0.51346
	chr02	25961117	0.51346
	chr02	25961234	0.51346
	chr02	25961356	0.51346
	chr02	25961367	0.51346
	chr02	25961451	0.51346
	chr02	25961488	0.51346
	chr02	25961629	0.51346
	chr02	25961692	0.51346
	chr02	25961803	0.51346
	chr02	25961860	0.51346
	chr02	25961923	0.51346
	chr02	25961931	0.51346
	chr02	25962106	0.51346
	chr02	25962120	0.51346
	chr02	25962322	0.51346
	chr02	25962327	0.51346
	chr02	25962392	0.51346
	chr02	25962510	0.51346
	chr02	25962600	0.51346
	chr02	25962723	0.51346
	chr02	25962768	0.51346
	chr02	25965453	0.51346
	chr02	25965485	0.51346
	chr02	25965492	0.51346
	chr02	25965665	0.51346
	chr02	25965765	0.51346
	chr02	25965822	0.51346
	chr02	25965876	0.51346
	chr02	25966116	0.51346
	chr02	25966190	0.51346
	chr02	25966351	0.51346
	chr02	25966367	0.51346
	chr02	25966567	0.51346
	chr02	25966605	0.51346
	chr02	25966667	0.51346
	chr02	25966674	0.51346
	chr02	25966931	0.51346
	chr02	25966961	0.51346
	chr02	25967134	0.51346
	chr02	25968021	0.51346
	chr02	25968339	0.51346
	chr02	25968345	0.51346
	chr02	25968735	0.51346
	chr02	25969206	0.51346
	chr02	25969829	0.51346
	chr02	25969983	0.51346
	chr02	25979309	0.51346
	chr02	25979345	0.51346
	chr02	25979458	0.645303
	chr02	25979462	0.645303
	chr02	25979633	0.645303
	chr02	25979922	0.645303
	chr02	25979957	0.645303
	chr02	25980401	0.645303
	chr02	25980532	0.645303
	chr02	25980685	0.645303
	chr02	25980686	0.645303
	chr02	25980715	0.645303
	chr02	25980756	0.645303
	chr02	25980809	0.645303
	chr02	25981086	0.645303
	chr02	25981094	0.645303
	chr02	25981160	0.645303
	chr02	25981167	0.645303
	chr02	25981170	0.645303
	chr02	25981487	0.645303
	chr02	25981504	0.645303
	chr02	25981570	0.645303
	chr02	25981727	0.645303
	chr02	25981756	0.645303
	chr02	25981780	0.645303
	chr02	25983518	0.645303
	chr02	25983601	0.645303
	chr02	25983652	0.645303
	chr02	25983790	0.645303
	chr02	25984644	0.645303
	chr02	25984857	0.645303
	chr02	25985337	0.645303
	chr02	25985389	0.645303
	chr02	25985855	0.645303
	chr02	25985983	0.645303
	chr02	25986096	0.645303
	chr02	25986132	0.645303
	chr02	25986188	0.645303
	chr02	25986280	0.645303
	chr02	25986343	0.645303
	chr02	25986412	0.645303
	chr02	25986487	0.645303
	chr02	25986519	0.645303
	chr02	25986542	0.645303
	chr02	25986567	0.645303
	chr02	25986806	0.645303
	chr02	25986932	0.645303
	chr02	25986997	0.645303
	chr02	25987035	0.645303
	chr02	25987398	0.645303
	chr02	25987464	0.645303
	chr02	25987652	0.645303
	chr02	25987703	0.645303
	chr02	25988019	0.645303
	chr02	25988307	0.645303
	chr02	25988362	0.645303
	chr02	25988392	0.645303
	chr02	25988448	0.645303
	chr02	25988477	0.645303
	chr02	25988484	0.645303
	chr02	25988542	0.645303
	chr02	25988551	0.645303
	chr02	25988565	0.645303
	chr02	25988567	0.645303
	chr02	25989323	0.645303
	chr02	25989331	0.645303
	chr02	25989392	0.645303
	chr02	25989397	0.645303
	chr02	25989569	0.645303
	chr02	25989930	0.645303
	chr02	25990477	0.645303
	chr02	25991092	0.645303
	chr02	25991603	0.645303
	chr02	25991626	0.645303
	chr02	25991864	0.645303
	chr02	25992868	0.645303
	chr02	25992998	0.645303
	chr02	25993567	0.645303
	chr02	25993751	0.645303
	chr02	25993858	0.645303
	chr02	25996443	0.645303
	chr02	25996512	0.645303
	chr02	25998479	0.645303
	chr02	25998948	0.645303
	chr02	25999183	0.645303
	chr02	25999190	0.645303
	chr02	25999951	0.645303
	chr02	26000684	0.645303
	chr02	26001644	0.645303
	chr02	26001857	0.645303
	chr02	26002477	0.645303
	chr02	26002584	0.645303
	chr02	26002974	0.645303
	chr02	26003114	0.645303
	chr02	26003350	0.645303
	chr02	26003809	0.645303
	chr02	26005282	0.645303
	chr02	26007492	0.645303
	chr02	26008990	0.645303
	chr02	26009106	0.645303
	chr02	26009525	0.645303
	chr02	26009875	0.645303
	chr02	26013070	0.645303
	chr02	26013294	0.645303
	chr02	26024918	0.619508
	chr02	26030664	0.551866
	chr02	26032490	0.551866
	chr02	26037698	0.502123
	chr02	26042024	0.54819
	chr02	26042760	0.54819
	chr02	26044987	0.54819
	chr02	26051634	0.774628
	chr02	26056188	0.774628
	chr02	26062853	0.774628
	chr02	26065461	0.774628
	chr02	26068041	0.774628
	chr02	26081468	0.802953
	chr02	26085643	0.749093
	chr02	26094399	0.775787
	chr02	26100870	0.546293
	chr02	26101489	0.546293
	chr02	26101507	0.546293
	chr02	26102777	0.546293
	chr02	26103646	0.546293
	chr02	26108268	0.46361
	chr02	26110378	0.46361
	chr02	26112801	0.46361
	chr02	26116378	0.46361
	chr02	26120064	0.46361
	chr02	26125827	0.331762
	chr02	26132911	0.331762
	chr02	26133961	0.331762
	chr02	26134575	0.331762
	chr02	26134610	0.331762
	chr02	26134702	0.331762
	chr02	26136388	0.331762
	chr02	26139961	0.331762
	chr02	26142488	0.331762
	chr02	26145417	0.331762
	chr02	26146112	0.331762
	chr02	26158228	0.331762
	chr02	26170461	0.301514
	chr02	26176180	0.214662
	chr02	26176214	0.214662
	chr02	26176391	0.214662
	chr02	26178768	0.214662
	chr02	26179156	0.214662
	chr02	26196559	0.214662
	chr02	26198071	0.214662
	chr02	26199792	0.214662
	chr02	26201405	0.214662
	chr02	26205510	0.214662
	chr02	26216792	0.214662
	chr02	26217070	0.214662
	chr02	26232678	0.214662
	chr02	26240937	0.214662
	chr02	26243696	0.214662
	chr02	26252449	0.121585
	chr02	26257397	0.121585
	chr02	26258008	0.121585
	chr02	26268135	0.00670055
	chr02	26270478	0.00670055
	chr02	26270525	0.00670055
	chr02	26270571	0.00670055
	chr02	26279934	0.133883
	chr02	26280149	0.133883
	chr02	26285005	0.133883
	chr02	26286786	0.133883
	chr02	26303370	0.267158
	chr02	26311471	0.300393
	chr02	26314415	0.300393
	chr02	26314435	0.300393
	chr02	26321716	0.308285
	chr02	26328730	0.308285
	chr02	26336133	0.29099
	chr02	26342844	0.29099
	chr02	26344588	0.29099
	chr02	26346684	0.29099
	chr02	26347412	0.29099
	chr02	26352092	0.29099
	chr02	26365056	0.29099
	chr02	26374977	0.514123
	chr02	26386154	0.514123
	chr02	26399543	0.6212
	chr02	26423979	0.653253
	chr02	26424050	0.653253
	chr02	26424188	0.653253
	chr02	26455982	0.58115
	chr02	26486348	0.58115
	chr02	26492527	0.724994
	chr02	26493088	0.724994
	chr02	26507964	0.909203
	chr02	26517796	0.909203
	chr02	26518919	0.909203
	chr02	26536821	0.951901
	chr02	26583996	0.94006
	chr02	26588321	0.94006
	chr02	26605876	0.94006
	chr02	26620079	0.963693
	chr02	26649276	0.995413
	chr02	26650791	0.995413
	chr02	26652226	0.995413
	chr02	26655111	0.995413
	chr02	26655282	0.995413
	chr02	26657477	0.995413
	chr02	26657610	0.995413
	chr02	26659008	0.995413
	chr02	26659152	0.995413
	chr02	26662203	0.995413
	chr02	26663144	0.995413
	chr02	26665147	0.900365
	chr02	26668203	0.900365
	chr02	26668512	0.900365
	chr02	26669379	0.900365
	chr02	26675551	0.900365
	chr02	26676870	0.900365
	chr02	26676926	0.900365
	chr02	26677288	0.900365
	chr02	26677364	0.900365
	chr02	26677468	0.900365
	chr02	26678729	0.900365
	chr02	26678799	0.900365
	chr02	26680046	0.900365
	chr02	26681162	0.900365
	chr02	26682763	0.900365
	chr02	26683577	0.900365
	chr02	26684560	0.900365
	chr02	26684782	0.900365
	chr02	26685272	0.900365
	chr02	26686794	0.900365
	chr02	26691450	0.900365
	chr02	26693746	0.900365
	chr02	26694505	0.900365
	chr02	26694529	0.900365
	chr02	26695096	0.900365
	chr02	26698288	0.900365
	chr02	26698593	0.900365
	chr02	26699363	0.900365
	chr02	26700785	0.900365
	chr02	26703095	0.900365
	chr02	26704673	0.900365
	chr02	26706255	0.900365
	chr02	26706765	0.900365
	chr02	26706895	0.900365
	chr02	26710523	0.900365
	chr02	26710552	0.900365
	chr02	26710697	0.900365
	chr02	26710717	0.900365
	chr02	26712640	0.900365
	chr02	26713257	0.900365
	chr02	26714021	0.900365
	chr02	26715516	0.900365
	chr02	26716117	0.900365
	chr02	26716275	0.900365
	chr02	26725638	0.900365
	chr02	26726045	0.900365
	chr02	26726388	0.900365
	chr02	26727838	0.900365
	chr02	26728161	0.900365
	chr02	26728540	0.900365
	chr02	26729104	0.900365
	chr02	26730314	0.900365
	chr02	26730386	0.900365
	chr02	26730507	0.900365
	chr02	26730574	0.900365
	chr02	26731358	0.900365
	chr02	26731372	0.900365
	chr02	26731519	0.900365
	chr02	26731822	0.900365
	chr02	26731988	0.900365
	chr02	26731999	0.900365
	chr02	26732766	0.900365
	chr02	26733160	0.900365
	chr02	26733161	0.900365
	chr02	26733395	0.900365
	chr02	26733430	0.900365
	chr02	26736951	0.900365
	chr02	26737311	0.900365
	chr02	26737316	0.900365
	chr02	26738252	0.900365
	chr02	26743086	0.900365
	chr02	26743335	0.900365
	chr02	26749355	0.900365
	chr02	26751013	0.900365
	chr02	26751040	0.900365
	chr02	26751201	0.900365
	chr02	26751887	0.900365
	chr02	26752407	0.900365
	chr02	26752421	0.900365
	chr02	26752630	0.900365
	chr02	26752766	0.900365
	chr02	26752908	0.900365
	chr02	26753202	0.900365
	chr02	26753689	0.900365
	chr02	26753789	0.900365
	chr02	26753949	0.900365
	chr02	26753977	0.900365
	chr02	26757985	0.880623
	chr02	26759210	0.880623
	chr02	26759825	0.880623
	chr02	26760064	0.880623
	chr02	26760882	0.880623
	chr02	26760917	0.880623
	chr02	26762054	0.880623
	chr02	26762344	0.880623
	chr02	26763639	0.880623
	chr02	26767607	0.880623
	chr02	26769264	0.880623
	chr02	26772621	0.880623
	chr02	26775341	0.880623
	chr02	26779698	0.859799
	chr02	26780829	0.859799
	chr02	26780912	0.859799
	chr02	26781115	0.859799
	chr02	26781313	0.859799
	chr02	26783194	0.859799
	chr02	26783425	0.859799
	chr02	26783467	0.859799
	chr02	26783602	0.859799
	chr02	26783714	0.859799
	chr02	26783778	0.859799
	chr02	26783888	0.859799
	chr02	26783945	0.859799
	chr02	26785428	0.859799
	chr02	26785514	0.859799
	chr02	26786661	0.859799
	chr02	26789856	0.859799
	chr02	26791348	0.859799
	chr02	26791665	0.859799
	chr02	26792293	0.859799
	chr02	26792369	0.859799
	chr02	26792395	0.859799
	chr02	26792425	0.859799
	chr02	26792486	0.859799
	chr02	26792950	0.859799
	chr02	26793129	0.859799
	chr02	26793191	0.859799
	chr02	26794477	0.859799
	chr02	26798293	0.86717
	chr02	26803607	0.86717
	chr02	26803915	0.86717
	chr02	26804120	0.86717
	chr02	26804329	0.86717
	chr02	26805011	0.86717
	chr02	26805995	0.86717
	chr02	26808183	0.86717
	chr02	26811824	0.86717
	chr02	26813969	0.86717
	chr02	26841337	0.750965
	chr02	26843257	0.750965
	chr02	26846267	0.750965
	chr02	26858881	0.750965
	chr02	26870358	0.722046
	chr02	26880749	0.750965
	chr02	26928114	0.750965
	chr02	26928176	0.750965
	chr02	26952144	0.750965
	chr02	26975119	0.750965
	chr02	26981983	0.640893
	chr02	26991874	0.640893
	chr02	26999417	0.640893
	chr02	27019003	0.640893
	chr02	27021950	0.640893
	chr02	27036914	0.640893
	chr02	27049326	0.640893
	chr02	27049514	0.640893
	chr02	27054334	0.640893
	chr02	27055344	0.640893
	chr02	27067472	0.640893
	chr02	27070174	0.640893
	chr02	27075341	0.640893
	chr02	27086508	0.640893
	chr02	27087888	0.640893
	chr02	27101122	0.640893
	chr02	27106917	0.640893
	chr02	27115169	0.640893
	chr02	27131280	0.640893
	chr02	27131419	0.640893
	chr02	27141593	0.640893
	chr02	27142801	0.640893
	chr02	27143348	0.640893
	chr02	27146731	0.640893
	chr02	27150840	0.640893
	chr02	27162174	0.640893
	chr02	27165010	0.640893
	chr02	27174382	0.640893
	chr02	27186940	0.703936
	chr02	27194870	0.703936
	chr02	27196657	0.703936
	chr02	27230017	0.716859
	chr02	27247275	0.526414
	chr02	27264363	0.526414
	chr02	27280428	0.412861
	chr02	27297863	0.378557
	chr02	27314094	0.291404
	chr02	27338610	0.204963
	chr02	27339357	0.204963
	chr02	27344661	0.204963
	chr02	27364931	0.177284
	chr02	27367080	0.177284
	chr02	27372406	0.284072
	chr02	27377402	0.284072
	chr02	27379889	0.262893
	chr02	27391465	0.141758
	chr02	27395695	0.0222336
	chr02	27400716	0.118408
	chr02	27403839	0.118408
	chr02	27407162	0.118408
	chr02	27409828	0.118408
	chr02	27409960	0.118408
	chr02	27414753	0.118408
	chr02	27416036	0.118408
	chr02	27425017	0.118408
	chr02	27433148	0.118408
	chr02	27468007	0.0965942
	chr02	27468030	0.0965942
	chr02	27469447	0.0965942
	chr02	27474066	0.0965942
	chr02	27475450	0.0965942
	chr02	27496502	0.0247904
	chr02	27497537	0.0247904
	chr02	27518861	0.049866
	chr02	27536173	0.0480788
	chr02	27537488	0.0258628
	chr02	27543986	0.0647811
	chr02	27555001	0.0686064
	chr02	27561711	0.0686064
	chr02	27568467	0.0264174
	chr02	27608596	0.0321639
	chr02	27611620	0.0321639
	chr02	27612807	0.0321639
	chr02	27623326	0.0143036
	chr02	27636196	0.0402737
	chr02	27637893	0.0402737
	chr02	27639414	0.0402737
	chr02	27646065	0.0402737
	chr02	27649611	0.0402737
	chr02	27649816	0.0402737
	chr02	27662304	0.0402737
	chr02	27670156	0.0402737
	chr02	27672606	0.0402737
	chr02	27675064	0.0402737
	chr02	27675699	0.0402737
	chr02	27682255	0.0402737
	chr02	27689320	0.0402737
	chr02	27691168	0.0402737
	chr02	27691771	0.0402737
	chr02	27694619	0.0402737
	chr02	27695735	0.0402737
	chr02	27696835	0.0402737
	chr02	27697151	0.0402737
	chr02	27713751	0.0402737
	chr02	27730979	0.0402737
	chr02	27732009	0.0402737
	chr02	27758370	0.0402737
	chr02	27759489	0.0402737
	chr02	27767915	0.0447173
	chr02	27781447	0.0447173
	chr02	27786135	0.0447173
	chr02	27788412	0.0447173
	chr02	27789994	0.0447173
	chr02	27834700	0.0447173
	chr02	27835501	0.0447173
	chr02	27840281	0.0447173
	chr02	27871418	0.00417822
	chr02	27913892	0.0367557
	chr02	27946823	0.0425359
	chr02	27948622	0.0285654
	chr02	27953810	0.0285654
	chr02	27957221	0.0285654
	chr02	27957502	0.0285654
	chr02	27966187	0.00383102
	chr02	27966323	0.00383102
	chr02	27974193	0.0444031
	chr02	27977530	0.0444031
	chr02	27980506	0.0444031
	chr02	27982347	0.0444031
	chr02	27984356	0.0444031
	chr02	27988676	0.0444031
	chr02	27992563	0.0444031
	chr02	28021829	0.0229125
	chr02	28032235	0.0229125
	chr02	28036713	0.0229125
	chr02	28045451	0.0229125
	chr02	28049545	0.0229125
	chr02	28079929	0.0251915
	chr02	28082456	0.0251915
	chr02	28083781	0.0251915
	chr02	28083808	0.0251915
	chr02	28084068	0.0251915
	chr02	28085081	0.0251915
	chr02	28096590	0.0484939
	chr02	28097448	0.0484939
	chr02	28098992	0.0484939
	chr02	28099028	0.0484939
	chr02	28113111	0.0484939
	chr02	28119499	0.0484939
	chr02	28130479	0.0289199
	chr02	28130616	0.0289199
	chr02	28138809	0.0289199
	chr02	28139503	0.0289199
	chr02	28144967	0.0289199
	chr02	28148647	0.0289199
	chr02	28153220	0.0289199
	chr02	28153839	0.0289199
	chr02	28156613	0.0289199
	chr02	28162934	0.0289199
	chr02	28173954	0.210278
	chr02	28179003	0.210278
	chr02	28181279	0.210278
	chr02	28208132	0.210278
	chr02	28233706	0.348002
	chr02	28238005	0.297679
	chr02	28242939	0.297679
	chr02	28244532	0.297679
	chr02	28244595	0.297679
	chr02	28261394	0.297679
	chr02	28262823	0.370911
	chr02	28272190	0.370911
	chr02	28277150	0.370911
	chr02	28292586	0.294202
	chr02	28306754	0.294202
	chr02	28309722	0.294202
	chr02	28329106	0.445468
	chr02	28329161	0.445468
	chr02	28354013	0.445468
	chr02	28367838	0.445468
	chr02	28389922	0.445468
	chr02	28414263	0.445468
	chr02	28424134	0.445468
	chr02	28440882	0.445468
	chr02	28442534	0.445468
	chr02	28445717	0.445468
	chr02	28447940	0.445468
	chr02	28469340	0.445468
	chr02	28472158	0.445468
	chr02	28483430	0.445468
	chr02	28487730	0.445468
	chr02	28499226	0.445468
	chr02	28500359	0.445468
	chr02	28513173	0.445468
	chr02	28519965	0.445468
	chr02	28532300	0.445468
	chr02	28537851	0.445468
	chr02	28545913	0.445468
	chr02	28555993	0.445468
	chr02	28563103	0.445468
	chr02	28572913	0.309627
	chr02	28575712	0.295658
	chr02	28576196	0.295658
	chr02	28577210	0.295658
	chr02	28577286	0.295658
	chr02	28580947	0.295658
	chr02	28582687	0.295658
	chr02	28588365	0.295658
	chr02	28589816	0.295658
	chr02	28605662	0.295658
	chr02	28609636	0.295658
	chr02	28610149	0.295658
	chr02	28614757	0.295658
	chr02	28616698	0.295658
	chr02	28617475	0.295658
	chr02	28631321	0.295658
	chr02	28636640	0.295658
	chr02	28636982	0.295658
	chr02	28641661	0.295658
	chr02	28651222	0.295658
	chr02	28655825	0.295658
	chr02	28661604	0.295658
	chr02	28662106	0.295658
	chr02	28662403	0.295658
	chr02	28662404	0.295658
	chr02	28662542	0.295658
	chr02	28662840	0.295658
	chr02	28664483	0.295658
	chr02	28664525	0.295658
	chr02	28664866	0.295658
	chr02	28665356	0.295658
	chr02	28665713	0.295658
	chr02	28685023	0.295658
	chr02	28709358	0.356356
	chr02	28722602	0.356356
	chr02	28739458	0.358874
	chr02	28744053	0.366261
	chr02	28760591	0.378601
	chr02	28771097	0.370268
	chr02	28801087	0.370268
	chr02	28808797	0.40229
	chr02	28814881	0.40229
	chr02	28815322	0.40229
	chr02	28822283	0.356865
	chr02	28827756	0.354106
	chr02	28829667	0.356865
	chr02	28829892	0.356865
	chr02	28830699	0.356865
	chr02	28834864	0.356865
	chr02	28836522	0.356865
	chr02	28838639	0.356865
	chr02	28839330	0.356865
	chr02	28839520	0.356865
	chr02	28840495	0.356865
	chr02	28840531	0.356865
	chr02	28840607	0.356865
	chr02	28845648	0.356865
	chr02	28846013	0.356865
	chr02	28846061	0.356865
	chr02	28846835	0.356865
	chr02	28847060	0.356865
	chr02	28847283	0.356865
	chr02	28848110	0.356865
	chr02	28849407	0.356865
	chr02	28849522	0.356865
	chr02	28849533	0.356865
	chr02	28849835	0.356865
	chr02	28850680	0.356865
	chr02	28850683	0.356865
	chr02	28850972	0.356865
	chr02	28852482	0.356865
	chr02	28852496	0.356865
	chr02	28854951	0.356865
	chr02	28855490	0.356865
	chr02	28855897	0.356865
	chr02	28855957	0.356865
	chr02	28856665	0.356865
	chr02	28857661	0.356865
	chr02	28857693	0.356865
	chr02	28858076	0.356865
	chr02	28858100	0.356865
	chr02	28858827	0.356865
	chr02	28858959	0.356865
	chr02	28859130	0.356865
	chr02	28861377	0.357407
	chr02	28861493	0.357407
	chr02	28861751	0.357407
	chr02	28867822	0.275146
	chr02	28867912	0.275146
	chr02	28869351	0.155998
	chr02	28870221	0.155998
	chr02	28871295	0.155998
	chr02	28871687	0.155998
	chr02	28871722	0.155998
	chr02	28871782	0.155998
	chr02	28872026	0.155998
	chr02	28872073	0.155998
	chr02	28872186	0.155998
	chr02	28872875	0.155998
	chr02	28873786	0.155998
	chr02	28874402	0.155998
	chr02	28877939	0.155998
	chr02	28880909	0.116821
	chr02	28881525	0.116821
	chr02	28885768	0.116821
	chr02	28885848	0.116821
	chr02	28888094	0.116821
	chr02	28888204	0.116821
	chr02	28888333	0.116821
	chr02	28889651	0.116821
	chr02	28889768	0.116821
	chr02	28890935	0.053074
	chr02	28891050	0.053074
	chr02	28892026	0.053074
	chr02	28892825	0.053074
	chr02	28893711	0.053074
	chr02	28894794	0.053074
	chr02	28895001	0.053074
	chr02	28895228	0.053074
	chr02	28896178	0.053074
	chr02	28898177	0.053074
	chr02	28899657	0.053074
	chr02	28900501	0.053074
	chr02	28900859	0.053074
	chr02	28901858	0.053074
	chr02	28902797	0.053074
	chr02	28903192	0.053074
	chr02	28904820	0.053074
	chr02	28907913	0.053074
	chr02	28910670	0.053074
	chr02	28913031	0.053074
	chr02	28914010	0.053074
	chr02	28914015	0.053074
	chr02	28917749	0.053074
	chr02	28922183	0.053074
	chr02	28922376	0.053074
	chr02	28922714	0.053074
	chr02	28923625	0.053074
	chr02	28923713	0.053074
	chr02	28923918	0.053074
	chr02	28924097	0.053074
	chr02	28924716	0.053074
	chr02	28925022	0.053074
	chr02	28925078	0.053074
	chr02	28926252	0.053074
	chr02	28927190	0.053074
	chr02	28927290	0.053074
	chr02	28927298	0.053074
	chr02	28929165	0.053074
	chr02	28929218	0.053074
	chr02	28930203	0.053074
	chr02	28933051	0.053074
	chr02	28933406	0.053074
	chr02	28933514	0.053074
	chr02	28933614	0.053074
	chr02	28934167	0.053074
	chr02	28934942	0.053074
	chr02	28934944	0.053074
	chr02	28936488	0.053074
	chr02	28936496	0.053074
	chr02	28936610	0.053074
	chr02	28942075	0.053074
	chr02	28942076	0.053074
	chr02	28948843	0.053074
	chr02	28949103	0.053074
	chr02	28950312	0.053074
	chr02	28950672	0.053074
	chr02	28951944	0.053074
	chr02	28951977	0.053074
	chr02	28951990	0.053074
	chr02	28952040	0.053074
	chr02	28952057	0.053074
	chr02	28952084	0.053074
	chr02	28952119	0.053074
	chr02	28952197	0.053074
	chr02	28952250	0.053074
	chr02	28952282	0.053074
	chr02	28952354	0.053074
	chr02	28952429	0.053074
	chr02	28952442	0.053074
	chr02	28952448	0.053074
	chr02	28952503	0.053074
	chr02	28952808	0.053074
	chr02	28952818	0.053074
	chr02	28952872	0.053074
	chr02	28952892	0.053074
	chr02	28953017	0.053074
	chr02	28953540	0.053074
	chr02	28953607	0.053074
	chr02	28953650	0.053074
	chr02	28953922	0.053074
	chr02	28954005	0.053074
	chr02	28954020	0.053074
	chr02	28955171	0.053074
	chr02	28955199	0.053074
	chr02	28955573	0.053074
	chr02	28955619	0.053074
	chr02	28955661	0.053074
	chr02	28955759	0.053074
	chr02	28955760	0.053074
	chr02	28955962	0.053074
	chr02	28956062	0.053074
	chr02	28958897	0.0259201
	chr02	28961555	0.0259201
	chr02	28961657	0.0259201
	chr02	28961685	0.0259201
	chr02	28961792	0.0259201
	chr02	28961826	0.0259201
	chr02	28961943	0.0259201
	chr02	28962015	0.0259201
	chr02	28962037	0.0259201
	chr02	28962045	0.0259201
	chr02	28962050	0.0259201
	chr02	28962051	0.0259201
	chr02	28965821	0.0259201
	chr02	28971305	0.0259201
	chr02	28974088	0.0259201
	chr02	28991474	0.0586481
	chr02	28991644	0.0586481
	chr02	29010735	0.0586481
	chr02	29058486	0.0553404
	chr02	29058825	0.0553404
	chr02	29066997	0.0553404
	chr02	29071658	0.0553404
	chr02	29077706	0.0491922
	chr02	29091565	0.0491922
	chr02	29091580	0.0491922
	chr02	29100459	0.0491922
	chr02	29116186	0.0491922
	chr02	29127347	0.0250469
	chr02	29129971	0.0250469
	chr02	29131259	0.0250469
	chr02	29135077	0.0250469
	chr02	29187808	0.0460645
	chr02	29187837	0.0460645
	chr02	29188469	0.0460645
	chr02	29212301	0.00824788
	chr02	29217731	0.0650927
	chr02	29218420	0.0650927
	chr02	29226383	0.148842
	chr02	29228221	0.148842
	chr02	29230192	0.228574
	chr02	29233223	0.228574
	chr02	29234808	0.228574
	chr02	29234832	0.228574
	chr02	29235550	0.228574
	chr02	29235731	0.228574
	chr02	29237479	0.228574
	chr02	29237549	0.228574
	chr02	29239090	0.227664
	chr02	29242047	0.228574
	chr02	29242285	0.228574
	chr02	29242665	0.228574
	chr02	29243383	0.228574
	chr02	29243421	0.228574
	chr02	29243994	0.228574
	chr02	29244986	0.228574
	chr02	29245090	0.228574
	chr02	29246075	0.228574
	chr02	29246918	0.228574
	chr02	29246970	0.228574
	chr02	29247223	0.228574
	chr02	29247366	0.228574
	chr02	29247794	0.228574
	chr02	29248178	0.228574
	chr02	29248907	0.228574
	chr02	29248916	0.228574
	chr02	29249638	0.228574
	chr02	29249755	0.228574
	chr02	29250600	0.228574
	chr02	29250847	0.228574
	chr02	29250897	0.228574
	chr02	29251971	0.228574
	chr02	29252682	0.228574
	chr02	29254031	0.228574
	chr02	29254653	0.228574
	chr02	29254883	0.228574
	chr02	29255217	0.228574
	chr02	29255236	0.228574
	chr02	29255353	0.228574
	chr02	29255410	0.228574
	chr02	29256243	0.228574
	chr02	29257016	0.228574
	chr02	29257033	0.228574
	chr02	29258439	0.228574
	chr02	29260046	0.228574
	chr02	29261371	0.228574
	chr02	29263294	0.228574
	chr02	29263605	0.228574
	chr02	29263894	0.228574
	chr02	29264221	0.228574
	chr02	29265562	0.228574
	chr02	29265775	0.228574
	chr02	29265797	0.228574
	chr02	29265854	0.228574
	chr02	29266076	0.228574
	chr02	29266198	0.228574
	chr02	29266531	0.228574
	chr02	29266532	0.228574
	chr02	29266599	0.228574
	chr02	29266600	0.228574
	chr02	29267005	0.228574
	chr02	29267247	0.228574
	chr02	29267703	0.228574
	chr02	29267758	0.228574
	chr02	29267892	0.228574
	chr02	29267893	0.228574
	chr02	29267994	0.195879
	chr02	29268096	0.195879
	chr02	29268231	0.195879
	chr02	29268510	0.195879
	chr02	29269240	0.195879
	chr02	29269751	0.195879
	chr02	29269901	0.195879
	chr02	29270052	0.195879
	chr02	29271626	0.195879
	chr02	29273088	0.228574
	chr02	29273309	0.228574
	chr02	29273470	0.228574
	chr02	29274614	0.228574
	chr02	29274639	0.228574
	chr02	29275863	0.228574
	chr02	29276110	0.228574
	chr02	29276118	0.228574
	chr02	29276992	0.228574
	chr02	29279421	0.228574
	chr02	29279918	0.228574
	chr02	29281834	0.312214
	chr02	29282046	0.312214
	chr02	29282617	0.312214
	chr02	29284413	0.312214
	chr02	29284574	0.312214
	chr02	29286587	0.312214
	chr02	29287618	0.312214
	chr02	29287810	0.312214
	chr02	29288825	0.312214
	chr02	29289187	0.312214
	chr02	29291258	0.312214
	chr02	29291932	0.312214
	chr02	29292229	0.312214
	chr02	29300008	0.312214
	chr02	29316116	0.312214
	chr02	29323684	0.312214
	chr02	29328191	0.312214
	chr02	29337658	0.312214
	chr02	29338031	0.312214
	chr02	29341736	0.312214
	chr02	29348195	0.312214
	chr02	29370785	0.312214
	chr02	29387294	0.312214
	chr02	29389860	0.312214
	chr02	29395932	0.312214
	chr02	29396054	0.312214
	chr02	29396325	0.312214
	chr02	29396765	0.312214
	chr02	29397157	0.312214
	chr02	29397176	0.312214
	chr02	29397377	0.312214
	chr02	29397692	0.312214
	chr02	29398494	0.312214
	chr02	29399007	0.312214
	chr02	29401737	0.312214
	chr02	29401868	0.312214
	chr02	29402844	0.312214
	chr02	29404837	0.295924
	chr02	29404842	0.295924
	chr02	29405785	0.295924
	chr02	29405802	0.295924
	chr02	29407471	0.295924
	chr02	29408351	0.295924
	chr02	29408548	0.295924
	chr02	29408580	0.295924
	chr02	29410573	0.295924
	chr02	29410574	0.295924
	chr02	29411432	0.295924
	chr02	29412156	0.295924
	chr02	29412308	0.295924
	chr02	29412819	0.277571
	chr02	29412846	0.277571
	chr02	29412889	0.277571
	chr02	29412902	0.277571
	chr02	29412908	0.277571
	chr02	29412918	0.277571
	chr02	29413104	0.277571
	chr02	29413276	0.277571
	chr02	29413333	0.277571
	chr02	29413515	0.277571
	chr02	29413535	0.277571
	chr02	29413536	0.277571
	chr02	29413684	0.277571
	chr02	29413708	0.277571
	chr02	29414574	0.277571
	chr02	29414616	0.277571
	chr02	29415380	0.277571
	chr02	29415907	0.277571
	chr02	29415973	0.277571
	chr02	29416218	0.277571
	chr02	29419327	0.277571
	chr02	29419398	0.277571
	chr02	29419493	0.277571
	chr02	29433488	0.230473
	chr02	29433850	0.212002
	chr02	29436757	0.212002
	chr02	29436972	0.212002
	chr02	29437132	0.212002
	chr02	29437170	0.212002
	chr02	29437973	0.212002
	chr02	29438294	0.212002
	chr02	29438529	0.212002
	chr02	29441158	0.212002
	chr02	29441295	0.212002
	chr02	29442296	0.212002
	chr02	29443372	0.208623
	chr02	29443633	0.208623
	chr02	29445609	0.208623
	chr02	29462725	0.208623
	chr02	29462757	0.208623
	chr02	29463593	0.208623
	chr02	29469212	0.224143
	chr02	29470684	0.224143
	chr02	29470831	0.224143
	chr02	29474745	0.253906
	chr02	29474874	0.253906
	chr02	29475833	0.253906
	chr02	29476003	0.253906
	chr02	29476051	0.253906
	chr02	29476273	0.253906
	chr02	29479109	0.37925
	chr02	29479178	0.37925
	chr02	29479673	0.320629
	chr02	29497587	0.320629
	chr02	29559237	0.365411
	chr02	29560558	0.365411
	chr02	29563080	0.365411
	chr02	29575462	0.365411
	chr02	29582680	0.383652
	chr02	29587558	0.406058
	chr02	29588347	0.406058
	chr02	29717756	0.20715
	chr02	29719599	0.18152
	chr02	29721405	0.18152
	chr02	29723350	0.18152
	chr02	29723750	0.18152
	chr02	29735926	0.18152
	chr02	29736158	0.18152
	chr02	29736272	0.18152
	chr02	29754604	0.18152
	chr02	29767160	0.219109
	chr02	29773562	0.219109
	chr02	29780214	0.219109
	chr02	29782539	0.219109
	chr02	29857032	0.568538
	chr02	29875998	0.568538
	chr02	29898635	0.569079
	chr02	30076231	0.460072
	chr02	30076940	0.460072
	chr02	30162860	0.478892
	chr02	30163871	0.433459
	chr02	30164919	0.433459
	chr02	30165874	0.433459
	chr02	30166782	0.433459
	chr02	30169623	0.433459
	chr02	30180007	0.433459
	chr02	30182139	0.433459
	chr02	30195548	0.433459
	chr02	30195841	0.433459
	chr02	30196217	0.433459
	chr02	30200732	0.433459
	chr02	30201788	0.433459
	chr02	30211859	0.421795
	chr02	30213826	0.421795
	chr02	30214802	0.421795
	chr02	30216964	0.421795
	chr02	30220353	0.416426
	chr02	30220724	0.416426
	chr02	30221419	0.416426
	chr02	30221808	0.416426
	chr02	30221917	0.416426
	chr02	30224078	0.416426
	chr02	30224371	0.416426
	chr02	30224479	0.416426
	chr02	30225675	0.416426
	chr02	30228086	0.416426
	chr02	30228480	0.416426
	chr02	30228785	0.416426
	chr02	30229054	0.416426
	chr02	30229883	0.416426
	chr02	30230048	0.416426
	chr02	30230111	0.416426
	chr02	30230798	0.416426
	chr02	30231327	0.416426
	chr02	30231445	0.416426
	chr02	30231692	0.416426
	chr02	30234851	0.416426
	chr02	30235189	0.416426
	chr02	30235528	0.422117
	chr02	30237181	0.422117
	chr02	30239625	0.422117
	chr02	30259513	0.422117
	chr02	30261595	0.422117
	chr02	30262654	0.422117
	chr02	30265289	0.422117
	chr02	30265360	0.422117
	chr02	30265868	0.422117
	chr02	30267243	0.422117
	chr02	30267920	0.422117
	chr02	30268109	0.422117
	chr02	30268195	0.422117
	chr02	30269554	0.422117
	chr02	30269601	0.422117
	chr02	30269783	0.422117
	chr02	30270541	0.422117
	chr02	30272950	0.422117
	chr02	30273167	0.422117
	chr02	30273390	0.422117
	chr02	30273633	0.422117
	chr02	30273866	0.422117
	chr02	30274108	0.422117
	chr02	30274238	0.422117
	chr02	30276078	0.432967
	chr02	30276101	0.432967
	chr02	30276274	0.432967
	chr02	30276393	0.432967
	chr02	30276440	0.432967
	chr02	30276826	0.432967
	chr02	30277469	0.432967
	chr02	30277717	0.432967
	chr02	30278293	0.432967
	chr02	30278638	0.432967
	chr02	30279337	0.432967
	chr02	30279443	0.432967
	chr02	30279589	0.432967
	chr02	30279641	0.432967
	chr02	30279811	0.432967
	chr02	30280358	0.432967
	chr02	30280550	0.432967
	chr02	30280626	0.432967
	chr02	30280890	0.432967
	chr02	30280952	0.432967
	chr02	30280989	0.432967
	chr02	30281421	0.432967
	chr02	30282010	0.432967
	chr02	30282054	0.432967
	chr02	30282387	0.432967
	chr02	30282665	0.432967
	chr02	30283089	0.432967
	chr02	30283746	0.432967
	chr02	30283905	0.432967
	chr02	30284326	0.432967
	chr02	30284844	0.432967
	chr02	30285094	0.432967
	chr02	30285487	0.432967
	chr02	30286036	0.432967
	chr02	30286299	0.432967
	chr02	30286624	0.432967
	chr02	30287303	0.432967
	chr02	30287413	0.432967
	chr02	30287865	0.432967
	chr02	30287909	0.432967
	chr02	30287938	0.432967
	chr02	30287985	0.432967
	chr02	30288014	0.432967
	chr02	30288108	0.432967
	chr02	30288190	0.432967
	chr02	30288510	0.432967
	chr02	30288592	0.432967
	chr02	30288734	0.432967
	chr02	30289039	0.432967
	chr02	30290059	0.432967
	chr02	30290361	0.432967
	chr02	30290414	0.432967
	chr02	30333454	0.42391
	chr02	30348338	0.438715
	chr02	30454334	0.405294
	chr02	30458749	0.425819
	chr02	30471036	0.425819
	chr02	30473609	0.425819
	chr02	30474736	0.425819
	chr02	30494990	0.425819
	chr02	30498187	0.514509
	chr02	30499110	0.514509
	chr02	30502448	0.477282
	chr02	30511118	0.477282
	chr02	30514141	0.499838
	chr02	30516281	0.50861
	chr02	30815946	0.976726
	chr02	31482718	0.505648
	chr02	32433739	0.305145
	chr02	32433757	0.279484
	chr02	32433933	0.279484
	chr02	32434160	0.279484
	chr02	32435259	0.279484
	chr02	32435382	0.279484
	chr02	32436929	0.279484
	chr02	32436998	0.279484
	chr02	32438836	0.279484
	chr02	32438913	0.279484
	chr02	32439018	0.279484
	chr02	32439096	0.279484
	chr02	32441072	0.279484
	chr02	32441235	0.279484
	chr02	32445444	0.279484
	chr02	32445507	0.279484
	chr02	32445719	0.279484
	chr02	32445773	0.279484
	chr02	32445991	0.279484
	chr02	32446441	0.279484
	chr02	32446549	0.279484
	chr02	32447482	0.279484
	chr02	32447678	0.279484
	chr02	32448233	0.279484
	chr02	32448347	0.279484
	chr02	32448413	0.279484
	chr02	32448514	0.279484
	chr02	32448849	0.279484
	chr02	32448954	0.279484
	chr02	32451721	0.279484
	chr02	32451799	0.279484
	chr02	32454196	0.279484
	chr02	32456232	0.279484
	chr02	32456327	0.279484
	chr02	32456733	0.279484
	chr02	32457566	0.279484
	chr02	32458480	0.279484
	chr02	32464083	0.279484
	chr02	32464790	0.279484
	chr02	32467898	0.279484
	chr02	32468948	0.279484
	chr02	32470647	0.279484
	chr02	32472727	0.279484
	chr02	32473082	0.279484
	chr02	32473553	0.279484
	chr02	32477503	0.279484
	chr02	32477622	0.279484
	chr02	32477735	0.279484
	chr02	32477877	0.279484
	chr02	32478109	0.279484
	chr02	32478812	0.279484
	chr02	32479198	0.279484
	chr02	32479363	0.279484
	chr02	32479380	0.279484
	chr02	32479498	0.279484
	chr02	32479506	0.279484
	chr02	32479544	0.279484
	chr02	32479639	0.279484
	chr02	32479668	0.279484
	chr02	32480766	0.279484
	chr02	32481081	0.279484
	chr02	32481088	0.279484
	chr02	32481089	0.279484
	chr02	32481199	0.279484
	chr02	32484022	0.279484
	chr02	32484583	0.279484
	chr02	32484728	0.279484
	chr02	32486213	0.279484
	chr02	32486835	0.279484
	chr02	32486867	0.279484
	chr02	32486891	0.279484
	chr02	32487160	0.279484
	chr02	32487377	0.279484
	chr02	32487515	0.279484
	chr02	32487741	0.279484
	chr02	32488147	0.279484
	chr02	32488210	0.279484
	chr02	32488639	0.279484
	chr02	32488748	0.279484
	chr02	32488996	0.279484
	chr02	32489086	0.279484
	chr02	32489124	0.279484
	chr02	32489809	0.279484
	chr02	32492069	0.279484
	chr02	32492405	0.279484
	chr02	32492859	0.279484
	chr02	32493155	0.279484
	chr02	32494031	0.279484
	chr02	32498301	0.279484
	chr02	32501677	0.279484
	chr02	32503596	0.279484
	chr02	32503883	0.279484
	chr02	32506344	0.279484
	chr02	32507601	0.279484
	chr02	32507884	0.279484
	chr02	32510069	0.279484
	chr02	32517500	0.279484
	chr02	32543553	0.21516
	chr02	32544286	0.202741
	chr02	32545582	0.202741
	chr02	32545736	0.202741
	chr02	32545861	0.202741
	chr02	32547376	0.202741
	chr02	32547539	0.202741
	chr02	32549313	0.202741
	chr02	32549874	0.202741
	chr02	32551178	0.202741
	chr02	32551418	0.202741
	chr02	32553059	0.202741
	chr02	32553112	0.202741
	chr02	32553772	0.202741
	chr02	32555180	0.202741
	chr02	32555922	0.202741
	chr02	32556186	0.202741
	chr02	32557441	0.202741
	chr02	32558305	0.202741
	chr02	32558400	0.202741
	chr02	32558601	0.202741
	chr02	32558763	0.202741
	chr02	32559489	0.202741
	chr02	32569237	0.202741
	chr02	32569909	0.202741
	chr02	32581038	0.202741
	chr02	32599323	0.202741
	chr02	32601265	0.202741
	chr02	32613137	0.202741
	chr02	32622057	0.202741
	chr02	32623852	0.202741
	chr02	32661204	0.149095
	chr02	32676129	0.211895
	chr02	32704465	0.123962
	chr02	32751700	0.214156
	chr02	32779524	0.220296
	chr02	32780222	0.220296
	chr02	32780868	0.220296
	chr02	32781684	0.220296
	chr02	32782005	0.220296
	chr02	32782370	0.220296
	chr02	32783821	0.220296
	chr02	32784274	0.220296
	chr02	32785404	0.220296
	chr02	32785664	0.220296
	chr02	32788480	0.187779
	chr02	32789740	0.187779
	chr02	32789797	0.187779
	chr02	32789888	0.187779
	chr02	32789894	0.187779
	chr02	32792988	0.187779
	chr02	32793459	0.187779
	chr02	32796628	0.187779
	chr02	32796903	0.187779
	chr02	32798262	0.187779
	chr02	32798618	0.187779
	chr02	32798697	0.187779
	chr02	32799246	0.187779
	chr02	32801275	0.187779
	chr02	32801525	0.187779
	chr02	32801649	0.187779
	chr02	32801791	0.187779
	chr02	32802095	0.183334
	chr02	32811473	0.183334
	chr02	32813028	0.183334
	chr02	32813152	0.183334
	chr02	32816551	0.183334
	chr02	32817749	0.183334
	chr02	32818625	0.183334
	chr02	32818682	0.183334
	chr02	32819706	0.183334
	chr02	32822446	0.183334
	chr02	32823197	0.183334
	chr02	32824284	0.183334
	chr02	32824862	0.183334
	chr02	32825847	0.183334
	chr02	32830897	0.183334
	chr02	32831926	0.183334
	chr02	32834904	0.183334
	chr02	32837452	0.183334
	chr02	32838567	0.183334
	chr02	32839144	0.183334
	chr02	32839371	0.183334
	chr02	32839494	0.183334
	chr02	32839837	0.183334
	chr02	32839947	0.183334
	chr02	32840367	0.183334
	chr02	32840688	0.183334
	chr02	32840689	0.183334
	chr02	32841100	0.183334
	chr02	32841587	0.183334
	chr02	32842844	0.15633
	chr02	32843047	0.15633
	chr02	32843088	0.15633
	chr02	32843130	0.15633
	chr02	32843368	0.15633
	chr02	32843656	0.15633
	chr02	32844308	0.15633
	chr02	32844376	0.15633
	chr02	32844924	0.15633
	chr02	32845144	0.15633
	chr02	32845146	0.15633
	chr02	32845233	0.15633
	chr02	32846545	0.15633
	chr02	32846966	0.15633
	chr02	32847455	0.15633
	chr02	32848603	0.15633
	chr02	32849547	0.15633
	chr02	32850802	0.15633
	chr02	32850875	0.15633
	chr02	32850946	0.15633
	chr02	32856627	0.15633
	chr02	32858137	0.15633
	chr02	32859612	0.15633
	chr02	32868811	0.15633
	chr02	32870719	0.15633
	chr02	32871146	0.15633
	chr02	32871275	0.15633
	chr02	32872071	0.15633
	chr02	32872441	0.15633
	chr02	32873161	0.15633
	chr02	32873332	0.15633
	chr02	32873721	0.15633
	chr02	32873782	0.15633
	chr02	32874804	0.15633
	chr02	32874980	0.15633
	chr02	32875243	0.15633
	chr02	32876236	0.15633
	chr02	32876706	0.15633
	chr02	32876863	0.15633
	chr02	32877032	0.15633
	chr02	32907555	0.15633
	chr02	32910512	0.15633
	chr02	32922983	0.205262
	chr02	32929971	0.262708
	chr02	32939057	0.262708
	chr02	32956344	0.294166
	chr02	33208146	0.273037
	chr02	33778830	0.276578
	chr02	33792211	0.276578
	chr02	33804337	0.328496
	chr02	33811392	0.328496
	chr02	33814329	0.328496
	chr02	33816312	0.332549
	chr02	33817680	0.332549
	chr02	33818975	0.332549
	chr02	33821170	0.332549
	chr02	33824797	0.332549
	chr02	33825090	0.332549
	chr02	33829310	0.332549
	chr02	33841459	0.332549
	chr02	33841862	0.332549
	chr02	33844180	0.332549
	chr02	33845417	0.332549
	chr02	33845879	0.332549
	chr02	33848260	0.332549
	chr02	33850230	0.332549
	chr02	33850784	0.332549
	chr02	33860299	0.3203
	chr02	33866923	0.332549
	chr02	33870207	0.332549
	chr02	33870778	0.332549
	chr02	33871383	0.332549
	chr02	33880921	0.332549
	chr02	33881065	0.332549
	chr02	33882631	0.332549
	chr02	33888808	0.332549
	chr02	33919649	0.372535
	chr02	33923958	0.334474
	chr02	33940856	0.353007
	chr02	33956100	0.353007
	chr02	33973330	0.353007
	chr02	33990957	0.353007
	chr02	33992060	0.353007
	chr02	33999956	0.353007
	chr02	34022000	0.353007
	chr02	34030257	0.353007
	chr02	34079169	0.279951
	chr02	34175625	0.261271
	chr02	34194750	0.261271
	chr02	34197574	0.261271
	chr02	34197786	0.261271
	chr02	34207596	0.261271
	chr02	34228581	0.29883
	chr02	34234778	0.29883
	chr02	34244837	0.29883
	chr02	34253146	0.341148
	chr02	34364764	0.337332
	chr02	34389689	0.337332
	chr02	34402176	0.337332
	chr02	34402858	0.337332
	chr02	34404472	0.337332
	chr02	34416765	0.409806
	chr02	34420590	0.407141
	chr02	34422811	0.413748
	chr02	34434580	0.413748
	chr02	34436034	0.402938
	chr02	34438971	0.402938
	chr02	34448110	0.346657
	chr02	34449789	0.346657
	chr02	34586397	0.336265
	chr02	34593617	0.285048
	chr02	34593847	0.285048
	chr02	34594207	0.285048
	chr02	34596870	0.285048
	chr02	34597057	0.285048
	chr02	34598602	0.285048
	chr02	34598658	0.285048
	chr02	34598681	0.285048
	chr02	34598832	0.285048
	chr02	34599125	0.285048
	chr02	34603226	0.285048
	chr02	34635870	0.318401
	chr02	34783435	0.334326
	chr02	34796780	0.334326
	chr02	34822015	0.273825
	chr02	34823331	0.273825
	chr02	34824498	0.273825
	chr02	34826079	0.273825
	chr02	34826750	0.273825
	chr02	34833465	0.273825
	chr02	34833518	0.273825
	chr02	34839350	0.272738
	chr02	34847538	0.272738
	chr02	34850724	0.272738
	chr02	34851613	0.272738
	chr02	34851748	0.272738
	chr02	34871518	0.25421
	chr02	34873600	0.25421
	chr02	34873891	0.25421
	chr02	34875108	0.25421
	chr02	34875486	0.25421
	chr02	34879419	0.25421
	chr02	34888416	0.293291
	chr02	34888417	0.293291
	chr02	34915674	0.381032
	chr02	34916620	0.381032
	chr02	34919136	0.297536
	chr02	34929906	0.297536
	chr02	34944401	0.302656
	chr02	34946356	0.302656
	chr02	34962638	0.302656
	chr02	34968595	0.302656
	chr02	34985210	0.316567
	chr02	34987608	0.316567
	chr02	35001355	0.316567
	chr02	35062784	0.316567
	chr02	35069050	0.316567
	chr02	35078642	0.316567
	chr02	35079545	0.316567
	chr02	35089605	0.286494
	chr02	35115546	0.288151
	chr02	35123826	0.372287
	chr02	35125627	0.372287
	chr02	35128578	0.372287
	chr02	35128748	0.372287
	chr02	35139423	0.503179
	chr02	35139688	0.503179
	chr02	35143208	0.538822
	chr02	35143407	0.538822
	chr02	35145470	0.538822
	chr02	35146328	0.538822
	chr02	35146752	0.538822
	chr02	35147112	0.538822
	chr02	35147597	0.538822
	chr02	35148009	0.538822
	chr02	35149239	0.538822
	chr02	35149405	0.538822
	chr02	35150210	0.538822
	chr02	35151132	0.538822
	chr02	35155276	0.538822
	chr02	35156623	0.538822
	chr02	35158072	0.538822
	chr02	35158080	0.538822
	chr02	35158647	0.538822
	chr02	35162111	0.538822
	chr02	35162539	0.538822
	chr02	35162978	0.480117
	chr02	35166259	0.480117
	chr02	35166840	0.480117
	chr02	35167049	0.480117
	chr02	35167468	0.480117
	chr02	35167823	0.480117
	chr02	35167846	0.480117
	chr02	35168518	0.480117
	chr02	35168789	0.480117
	chr02	35169937	0.480117
	chr02	35170028	0.480117
	chr02	35172974	0.480117
	chr02	35177953	0.480117
	chr02	35178344	0.480117
	chr02	35180016	0.480117
	chr02	35180252	0.480117
	chr02	35184662	0.480117
	chr02	35184846	0.480117
	chr02	35185239	0.480117
	chr02	35186837	0.480117
	chr02	35188089	0.480117
	chr02	35188325	0.480117
	chr02	35188685	0.480117
	chr02	35189610	0.405097
	chr02	35192155	0.405097
	chr02	35195465	0.405097
	chr02	35195524	0.405097
	chr02	35197220	0.405097
	chr02	35197406	0.405097
	chr02	35199538	0.405097
	chr02	35199589	0.405097
	chr02	35199746	0.405097
	chr02	35200759	0.405097
	chr02	35206806	0.405097
	chr02	35215165	0.405097
	chr02	35244821	0.405097
	chr02	35256650	0.405097
	chr02	35541404	0.242933
	chr02	35613944	0.276934
	chr02	35620276	0.276934
	chr02	35639037	0.243835
	chr02	35648347	0.243835
	chr02	35667413	0.243835
	chr02	35685508	0.203434
	chr02	35854690	0.179459
	chr02	35861898	0.11366
	chr03	2137	0.365915
	chr03	6817	0.113897
	chr03	25257	0.100271
	chr03	26505	0.11706
	chr03	26519	0.11706
	chr03	66801	0.11706
	chr03	73308	0.101122
	chr03	85577	0.101122
	chr03	87523	0.101122
	chr03	91328	0.101122
	chr03	105390	0.101122
	chr03	119738	0.101122
	chr03	146636	0.129519
	chr03	152346	0.127613
	chr03	163109	0.127613
	chr03	175299	0.127613
	chr03	198008	0.109903
	chr03	198640	0.109903
	chr03	200163	0.109903
	chr03	231296	0.177425
	chr03	231463	0.185007
	chr03	244477	0.191324
	chr03	244541	0.191324
	chr03	248540	0.191324
	chr03	248683	0.191324
	chr03	262381	0.191324
	chr03	274290	0.191324
	chr03	322888	0.113447
	chr03	339598	0.113447
	chr03	353653	0.113447
	chr03	381638	0.0660595
	chr03	392804	0.187156
	chr03	398385	0.175726
	chr03	409351	0.135841
	chr03	429912	0.244198
	chr03	504885	0.353002
	chr03	506949	0.353002
	chr03	512600	0.353002
	chr03	523692	0.353002
	chr03	553990	0.349995
	chr03	610698	0.335246
	chr03	611974	0.335246
	chr03	665875	0.294569
	chr03	816687	0.294569
	chr03	915329	0.536454
	chr03	915424	0.536454
	chr03	915771	0.536454
	chr03	922041	0.536454
	chr03	922085	0.536454
	chr03	922752	0.536454
	chr03	923233	0.536454
	chr03	923379	0.536454
	chr03	923419	0.536454
	chr03	923583	0.536454
	chr03	924303	0.536454
	chr03	924522	0.536454
	chr03	924532	0.536454
	chr03	924537	0.536454
	chr03	924563	0.536454
	chr03	924725	0.536454
	chr03	924765	0.536454
	chr03	924769	0.536454
	chr03	924881	0.536454
	chr03	925228	0.479974
	chr03	925259	0.479974
	chr03	925359	0.479974
	chr03	925391	0.479974
	chr03	925410	0.479974
	chr03	925429	0.479974
	chr03	925432	0.479974
	chr03	925521	0.479974
	chr03	925522	0.479974
	chr03	925557	0.479974
	chr03	925573	0.495986
	chr03	925583	0.495986
	chr03	925598	0.495986
	chr03	925678	0.495986
	chr03	925931	0.495986
	chr03	926180	0.495986
	chr03	926500	0.495986
	chr03	926757	0.495986
	chr03	926933	0.495986
	chr03	927037	0.495986
	chr03	928654	0.495986
	chr03	928945	0.495986
	chr03	929136	0.495986
	chr03	929480	0.495986
	chr03	930289	0.495986
	chr03	930337	0.495986
	chr03	930345	0.495986
	chr03	956774	0.582422
	chr03	998568	0.557218
	chr03	1022081	0.560611
	chr03	1056107	0.560611
	chr03	1058630	0.560611
	chr03	1132127	0.676839
	chr03	1133931	0.676839
	chr03	1134054	0.676839
	chr03	1134302	0.676839
	chr03	1134694	0.676839
	chr03	1135989	0.676839
	chr03	1136417	0.676839
	chr03	1138964	0.676839
	chr03	1139117	0.676839
	chr03	1140487	0.676839
	chr03	1141292	0.676839
	chr03	1141488	0.676839
	chr03	1141550	0.676839
	chr03	1142557	0.676839
	chr03	1142719	0.676839
	chr03	1143428	0.676839
	chr03	1144719	0.676839
	chr03	1144871	0.676839
	chr03	1145353	0.676839
	chr03	1145381	0.676839
	chr03	1145550	0.676839
	chr03	1146144	0.676839
	chr03	1147366	0.676839
	chr03	1147629	0.676839
	chr03	1148083	0.676839
	chr03	1148571	0.676839
	chr03	1149990	0.676839
	chr03	1152094	0.676839
	chr03	1153121	0.676839
	chr03	1154415	0.676839
	chr03	1157226	0.676839
	chr03	1157947	0.676839
	chr03	1158727	0.676839
	chr03	1162645	0.691587
	chr03	1164504	0.691587
	chr03	1174448	0.695949
	chr03	1207434	0.703501
	chr03	1209525	0.703501
	chr03	1212678	0.703501
	chr03	1213275	0.703501
	chr03	1214126	0.703501
	chr03	1235106	0.667329
	chr03	1238595	0.667329
	chr03	1241360	0.623602
	chr03	1245463	0.623602
	chr03	1248941	0.643496
	chr03	1270252	0.810866
	chr03	1270253	0.810866
	chr03	1289662	0.955196
	chr03	1337606	1.12752
	chr03	1377272	1.27067
	chr03	1404385	1.27067
	chr03	1423920	1.27067
	chr03	1423970	1.27067
	chr03	1424246	1.27067
	chr03	1424252	1.27067
	chr03	1424860	1.27067
	chr03	1425668	1.27067
	chr03	1427948	1.27067
	chr03	1428132	1.27067
	chr03	1430488	1.25439
	chr03	1431655	1.25439
	chr03	1432131	1.25439
	chr03	1434048	1.25439
	chr03	1434871	1.25439
	chr03	1436017	1.25439
	chr03	1436180	1.25439
	chr03	1436232	1.25439
	chr03	1436328	1.25439
	chr03	1436891	1.25439
	chr03	1437014	1.25439
	chr03	1437578	1.25439
	chr03	1437619	1.25439
	chr03	1437910	1.25439
	chr03	1438340	1.25439
	chr03	1438591	1.25439
	chr03	1438976	1.25439
	chr03	1439220	1.25439
	chr03	1439267	1.25439
	chr03	1439855	1.25439
	chr03	1440042	1.25439
	chr03	1440080	1.25439
	chr03	1440168	1.25439
	chr03	1440806	1.25439
	chr03	1440838	1.25439
	chr03	1440851	1.25439
	chr03	1441606	1.25439
	chr03	1441709	1.25439
	chr03	1441936	1.25439
	chr03	1441986	1.25439
	chr03	1442036	1.25439
	chr03	1442051	1.25439
	chr03	1442061	1.25439
	chr03	1442079	1.25439
	chr03	1442084	1.25439
	chr03	1442310	1.25439
	chr03	1442356	1.25439
	chr03	1442481	1.25439
	chr03	1442560	1.25439
	chr03	1442802	1.25439
	chr03	1442830	1.25439
	chr03	1442969	1.25439
	chr03	1443011	1.25439
	chr03	1443068	1.25439
	chr03	1443574	1.25439
	chr03	1443719	1.25439
	chr03	1443849	1.25439
	chr03	1444352	1.26169
	chr03	1444410	1.26169
	chr03	1444508	1.26169
	chr03	1444530	1.26169
	chr03	1444902	1.26169
	chr03	1444960	1.26169
	chr03	1446101	1.26169
	chr03	1446857	1.26169
	chr03	1447707	1.26169
	chr03	1448077	1.20567
	chr03	1448124	1.20567
	chr03	1448973	1.20567
	chr03	1448986	1.20567
	chr03	1449830	1.20964
	chr03	1450704	1.20964
	chr03	1451126	1.20964
	chr03	1451460	1.20964
	chr03	1451672	1.20964
	chr03	1452020	1.20964
	chr03	1452454	1.20964
	chr03	1452536	1.20964
	chr03	1452564	1.20964
	chr03	1452745	1.20964
	chr03	1452749	1.20964
	chr03	1452829	1.20964
	chr03	1453266	1.20964
	chr03	1453596	1.20964
	chr03	1453688	1.20964
	chr03	1453698	1.20964
	chr03	1453724	1.20964
	chr03	1454290	1.20964
	chr03	1454314	1.20964
	chr03	1454535	1.20964
	chr03	1455060	1.20964
	chr03	1455125	1.20964
	chr03	1455363	1.20964
	chr03	1456138	1.20964
	chr03	1456627	1.20964
	chr03	1456728	1.20964
	chr03	1456765	1.20964
	chr03	1456824	1.20964
	chr03	1456835	1.20964
	chr03	1457194	1.20964
	chr03	1457311	1.20964
	chr03	1457431	1.20964
	chr03	1457558	1.20964
	chr03	1457807	1.20964
	chr03	1459282	1.20964
	chr03	1459970	1.20964
	chr03	1461190	1.20964
	chr03	1461815	1.20964
	chr03	1462924	1.20964
	chr03	1478610	1.20964
	chr03	1543913	0.964441
	chr03	1561296	0.960666
	chr03	1563831	0.960666
	chr03	1581050	0.921938
	chr03	1589107	0.925246
	chr03	1603783	0.925246
	chr03	1610908	0.902254
	chr03	1614950	0.902254
	chr03	1616536	0.902254
	chr03	1618146	0.902254
	chr03	1621334	0.902254
	chr03	1622430	0.902254
	chr03	1629774	0.960916
	chr03	1632318	0.96699
	chr03	1633133	0.96699
	chr03	1640833	0.991383
	chr03	1648969	1.16568
	chr03	1657132	1.3461
	chr03	1658128	1.3461
	chr03	1664764	1.3461
	chr03	1666095	1.3461
	chr03	1673420	1.3461
	chr03	1689890	1.29525
	chr03	1696296	1.29525
	chr03	1704330	1.29525
	chr03	1704686	1.29525
	chr03	1704841	1.29525
	chr03	1729247	1.29353
	chr03	1763072	1.30763
	chr03	1763199	1.30763
	chr03	1784397	1.4416
	chr03	1785781	1.4416
	chr03	1798026	1.48773
	chr03	1813974	1.48773
	chr03	1818974	1.48773
	chr03	1820245	1.48773
	chr03	1820946	1.48773
	chr03	1827167	1.48773
	chr03	1855753	1.32957
	chr03	1858821	1.32957
	chr03	1859127	1.32957
	chr03	1859638	1.32957
	chr03	1866695	1.24596
	chr03	1905055	1.27197
	chr03	1923995	1.2906
	chr03	1926245	1.12316
	chr03	1940674	0.993905
	chr03	1940676	0.993905
	chr03	1941961	0.993905
	chr03	1944824	0.993905
	chr03	1945185	0.993905
	chr03	1945486	0.993905
	chr03	1946111	0.993905
	chr03	1946326	0.993905
	chr03	1947686	0.993905
	chr03	1956346	1.01736
	chr03	1961617	1.01736
	chr03	1969536	1.01736
	chr03	1973882	1.01736
	chr03	1988293	1.03812
	chr03	1999595	0.906168
	chr03	2006307	0.906168
	chr03	2006506	0.906168
	chr03	2008577	0.906168
	chr03	2009294	0.906168
	chr03	2012280	0.906168
	chr03	2027153	0.906168
	chr03	2034383	0.906168
	chr03	2039011	0.906168
	chr03	2042842	0.906168
	chr03	2053421	0.822734
	chr03	2068979	0.822734
	chr03	2080890	0.822734
	chr03	2081336	0.822734
	chr03	2081528	0.822734
	chr03	2081807	0.822734
	chr03	2083486	0.822734
	chr03	2084074	0.822734
	chr03	2087216	0.822734
	chr03	2088098	0.822734
	chr03	2096812	0.754895
	chr03	2097884	0.754895
	chr03	2098343	0.754895
	chr03	2105271	0.754895
	chr03	2112470	0.627466
	chr03	2114283	0.627466
	chr03	2117491	0.627466
	chr03	2117758	0.667714
	chr03	2133548	0.430664
	chr03	2137058	0.430664
	chr03	2137761	0.430664
	chr03	2138342	0.430664
	chr03	2145568	0.430664
	chr03	2148051	0.430664
	chr03	2167139	0.568107
	chr03	2167140	0.568107
	chr03	2167213	0.568107
	chr03	2167732	0.568107
	chr03	2169018	0.568107
	chr03	2173253	0.568107
	chr03	2182182	0.568107
	chr03	2182274	0.568107
	chr03	2182454	0.568107
	chr03	2188197	0.333613
	chr03	2203829	0.458655
	chr03	2209294	0.458655
	chr03	2216842	0.458655
	chr03	2219974	0.458655
	chr03	2220696	0.430654
	chr03	2246638	0.52476
	chr03	2249943	0.512261
	chr03	2252433	0.512261
	chr03	2259737	0.500989
	chr03	2266905	0.500989
	chr03	2285801	0.444215
	chr03	2286634	0.444215
	chr03	2295158	0.444215
	chr03	2307119	0.431231
	chr03	2332654	0.431231
	chr03	2337184	0.460565
	chr03	2350700	0.505894
	chr03	2353705	0.505894
	chr03	2365504	0.505894
	chr03	2367626	0.505894
	chr03	2374945	0.505894
	chr03	2381273	0.505894
	chr03	2391134	0.505894
	chr03	2391640	0.505894
	chr03	2392778	0.505894
	chr03	2395847	0.505894
	chr03	2400801	0.505894
	chr03	2401319	0.505894
	chr03	2403230	0.505894
	chr03	2406067	0.505894
	chr03	2411554	0.521041
	chr03	2412884	0.521041
	chr03	2420174	0.521041
	chr03	2432383	0.521041
	chr03	2457783	0.521041
	chr03	2462575	0.521041
	chr03	2463084	0.521041
	chr03	2468772	0.521041
	chr03	2470601	0.521041
	chr03	2470755	0.521041
	chr03	2473010	0.521041
	chr03	2473831	0.521041
	chr03	2476267	0.521041
	chr03	2476309	0.521041
	chr03	2478345	0.521041
	chr03	2481599	0.521041
	chr03	2481632	0.521041
	chr03	2490466	0.521041
	chr03	2494935	0.521041
	chr03	2509910	0.521041
	chr03	2526890	0.521041
	chr03	2527051	0.521041
	chr03	2527460	0.521041
	chr03	2527526	0.521041
	chr03	2533049	0.521041
	chr03	2545280	0.521041
	chr03	2573901	0.514228
	chr03	2603872	0.551487
	chr03	2605516	0.551487
	chr03	2607845	0.551487
	chr03	2609343	0.514228
	chr03	2646929	0.557275
	chr03	2651580	0.575135
	chr03	2664969	0.404013
	chr03	2670216	0.404013
	chr03	2676199	0.404013
	chr03	2688646	0.370009
	chr03	2691861	0.363243
	chr03	2691977	0.363243
	chr03	2692515	0.363243
	chr03	2701689	0.363243
	chr03	2702352	0.363243
	chr03	2706409	0.363243
	chr03	2707604	0.363243
	chr03	2712974	0.363243
	chr03	2722075	0.363243
	chr03	2749434	0.340228
	chr03	2756049	0.349478
	chr03	2784237	0.383084
	chr03	2785744	0.383084
	chr03	2786095	0.383084
	chr03	2789336	0.334964
	chr03	2795455	0.334964
	chr03	2801744	0.264348
	chr03	2802059	0.264348
	chr03	2819004	0.38281
	chr03	2835487	0.413789
	chr03	2842979	0.413789
	chr03	2842989	0.413789
	chr03	2862701	0.413789
	chr03	2864592	0.413789
	chr03	2867526	0.413789
	chr03	2877997	0.413789
	chr03	2881274	0.413789
	chr03	2927251	0.413789
	chr03	2945119	0.413789
	chr03	2974253	0.401538
	chr03	2984246	0.401538
	chr03	2990516	0.421398
	chr03	3009920	0.380967
	chr03	3042028	0.380967
	chr03	3115495	0.505158
	chr03	3184151	0.505158
	chr03	3200631	0.488841
	chr03	3252541	0.479387
	chr03	3344982	0.48055
	chr03	3346017	0.48055
	chr03	3390974	0.525132
	chr03	3398933	0.554117
	chr03	3474270	0.919783
	chr03	3491307	0.770863
	chr03	3599863	0.632579
	chr03	3606129	0.704328
	chr03	3608753	0.704328
	chr03	3635881	0.726232
	chr03	3720893	0.641618
	chr03	3762576	0.641618
	chr03	3779688	0.641618
	chr03	3781580	0.641618
	chr03	3803482	0.63856
	chr03	3839461	0.460261
	chr03	3843449	0.460261
	chr03	3863437	0.498991
	chr03	3985782	0.224487
	chr03	4012345	0.237849
	chr03	4038184	0.289333
	chr03	4077674	0.206016
	chr03	4135043	0.206016
	chr03	4135052	0.206016
	chr03	4159873	0.206016
	chr03	4201561	0.238798
	chr03	4202302	0.238798
	chr03	4214557	0.238798
	chr03	4221956	0.238798
	chr03	4225693	0.238798
	chr03	4235965	0.260704
	chr03	4264530	0.545067
	chr03	4327465	0.437278
	chr03	4348002	0.437278
	chr03	4366271	0.304389
	chr03	4394161	0.255759
	chr03	4468103	0.255759
	chr03	4473556	0.196779
	chr03	4517500	0.180398
	chr03	4524253	0.177443
	chr03	4529533	0.177443
	chr03	4538838	0.177443
	chr03	4539072	0.177443
	chr03	4550892	0.219247
	chr03	4632823	0.111956
	chr03	4636602	0.103317
	chr03	4703118	0.0158178
	chr03	4704152	0.0158178
	chr03	4704705	0.0158178
	chr03	4704877	0.0158178
	chr03	4706278	0.0158178
	chr03	4706288	0.0158178
	chr03	4706292	0.0158178
	chr03	4706383	0.0158178
	chr03	4707235	0.0158178
	chr03	4707821	0.0158178
	chr03	4708230	0.0158178
	chr03	4708581	0.0158178
	chr03	4708666	0.0158178
	chr03	4708731	0.0158178
	chr03	4708768	0.0158178
	chr03	4708833	0.0158178
	chr03	4708857	0.0158178
	chr03	4708915	0.0158178
	chr03	4709001	0.0158178
	chr03	4709511	0.0158178
	chr03	4710308	0.0158178
	chr03	4710700	0.0158178
	chr03	4710836	0.0158178
	chr03	4710893	0.0158178
	chr03	4711282	0.0158178
	chr03	4711845	0.0158178
	chr03	4713801	0.0158178
	chr03	4714138	0.0158178
	chr03	4714602	0.0158178
	chr03	4714661	0.0158178
	chr03	4716416	0.0158178
	chr03	4716946	0.0158178
	chr03	4717116	0.0158178
	chr03	4719097	0.0242733
	chr03	4720052	0.0242733
	chr03	4722456	0.0242733
	chr03	4724403	0.0242733
	chr03	4724430	0.0242733
	chr03	4724753	0.0242733
	chr03	4735633	0.0264201
	chr03	4735805	0.0264201
	chr03	4735843	0.0264201
	chr03	4735939	0.0264201
	chr03	4735956	0.0264201
	chr03	4736339	0.0264201
	chr03	4736369	0.0264201
	chr03	4736713	0.0264201
	chr03	4737129	0.0264201
	chr03	4737174	0.0264201
	chr03	4737663	0.0264201
	chr03	4737694	0.0264201
	chr03	4737723	0.0264201
	chr03	4738099	0.0264201
	chr03	4740238	0.0264201
	chr03	4741701	0.0264201
	chr03	4742193	0.0264201
	chr03	4742490	0.0264201
	chr03	4743175	0.0264201
	chr03	4744188	0.0264201
	chr03	4744260	0.0264201
	chr03	4744322	0.0264201
	chr03	4745248	0.0264201
	chr03	4766628	0.0396221
	chr03	4774852	0.0396221
	chr03	4777715	0.0396221
	chr03	4782554	0.0396221
	chr03	4782649	0.0396221
	chr03	4783798	0.0396221
	chr03	4783834	0.0396221
	chr03	4784838	0.0396221
	chr03	4785005	0.0396221
	chr03	4785188	0.0396221
	chr03	4786446	0.0396221
	chr03	4787321	0.0396221
	chr03	4788297	0.0396221
	chr03	4788771	0.0396221
	chr03	4788810	0.0396221
	chr03	4789615	0.0396221
	chr03	4790845	0.0396221
	chr03	4791225	0.0396221
	chr03	4793412	0.0396221
	chr03	4793884	0.0396221
	chr03	4799942	0.0396221
	chr03	4800555	0.0396221
	chr03	4800689	0.0396221
	chr03	4801342	0.0396221
	chr03	4801727	0.0396221
	chr03	4802194	0.0396221
	chr03	4802631	0.0396221
	chr03	4802838	0.0396221
	chr03	4802903	0.0396221
	chr03	4803076	0.0396221
	chr03	4803086	0.0396221
	chr03	4804216	0.0396221
	chr03	4809295	0.000221385
	chr03	4810044	0.000221385
	chr03	4813520	0.00602548
	chr03	4814552	0.00602548
	chr03	4821539	0.0511942
	chr03	4823634	0.0511942
	chr03	4823694	0.0511942
	chr03	4823702	0.0511942
	chr03	4824500	0.0557109
	chr03	4825319	0.0557109
	chr03	4828831	0.0557109
	chr03	4830254	0.0557109
	chr03	4830485	0.0557109
	chr03	4830562	0.0557109
	chr03	4830772	0.0557109
	chr03	4831542	0.0557109
	chr03	4833065	0.0557109
	chr03	4833100	0.0557109
	chr03	4834597	0.0496697
	chr03	4835214	0.0496697
	chr03	4845469	0.0496697
	chr03	4846129	0.0496697
	chr03	4846832	0.0496697
	chr03	4846863	0.0496697
	chr03	4849187	0.0496697
	chr03	4849255	0.0496697
	chr03	4853264	0.0496697
	chr03	4853954	0.0496697
	chr03	4854025	0.0496697
	chr03	4854087	0.0496697
	chr03	4854403	0.0496697
	chr03	4863599	0.127303
	chr03	4866919	0.127303
	chr03	4869069	0.127303
	chr03	4869510	0.127303
	chr03	4869905	0.127303
	chr03	4869967	0.127303
	chr03	4870064	0.127303
	chr03	4871377	0.127303
	chr03	4871417	0.127303
	chr03	4871579	0.127303
	chr03	4872043	0.127303
	chr03	4877531	0.147948
	chr03	4877533	0.147948
	chr03	4877814	0.147948
	chr03	4879455	0.147948
	chr03	4891281	0.207298
	chr03	4911431	0.124116
	chr03	4915884	0.124116
	chr03	4916298	0.124116
	chr03	4916704	0.124116
	chr03	4935038	0.133974
	chr03	4938711	0.133974
	chr03	4962145	0.133974
	chr03	4970583	0.108879
	chr03	4971692	0.177478
	chr03	4981700	0.177478
	chr03	5007738	0.177478
	chr03	5008708	0.177478
	chr03	5011026	0.177478
	chr03	5015322	0.177478
	chr03	5015396	0.177478
	chr03	5027768	0.177478
	chr03	5044140	0.132351
	chr03	5050775	0.132351
	chr03	5050792	0.132351
	chr03	5050982	0.132351
	chr03	5051667	0.132351
	chr03	5051962	0.132351
	chr03	5052623	0.132351
	chr03	5054198	0.132351
	chr03	5054246	0.132351
	chr03	5054299	0.132351
	chr03	5056013	0.132351
	chr03	5056978	0.132351
	chr03	5069060	0.132351
	chr03	5072546	0.132351
	chr03	5081814	0.132351
	chr03	5081927	0.132351
	chr03	5092987	0.132351
	chr03	5107387	0.175701
	chr03	5110563	0.191317
	chr03	5112318	0.191317
	chr03	5114034	0.191317
	chr03	5126349	0.15548
	chr03	5126878	0.197639
	chr03	5139466	0.185199
	chr03	5142083	0.185199
	chr03	5148184	0.185199
	chr03	5148347	0.182022
	chr03	5148617	0.182022
	chr03	5161049	0.182022
	chr03	5256504	0.133876
	chr03	5269269	0.103271
	chr03	5275445	0.103271
	chr03	5293814	0.0543246
	chr03	5302966	0.0543246
	chr03	5321956	0.0659623
	chr03	5327007	0.0665229
	chr03	5343071	0.0853932
	chr03	5445470	0.00171915
	chr03	5449905	0.00171915
	chr03	5482084	0.0597745
	chr03	5499333	0.0597745
	chr03	5502768	0.0597745
	chr03	5534422	0.00522676
	chr03	5550232	0.0817348
	chr03	5552502	0.0817348
	chr03	5575811	0.179963
	chr03	5585086	0.303236
	chr03	5598569	0.303236
	chr03	5605549	0.303236
	chr03	5634897	0.303236
	chr03	5676626	0.298999
	chr03	5685763	0.298999
	chr03	5716617	0.475743
	chr03	5727093	0.475743
	chr03	5790693	0.475743
	chr03	5824894	0.475743
	chr03	5828655	0.475743
	chr03	5851451	0.475743
	chr03	5860502	0.475743
	chr03	5989457	0.718452
	chr03	5991267	0.718452
	chr03	5999239	0.718452
	chr03	6000438	0.718452
	chr03	6070564	0.62535
	chr03	6074704	0.621015
	chr03	6082273	0.668703
	chr03	6088057	0.681477
	chr03	6107996	0.681477
	chr03	6108835	0.690059
	chr03	6111357	0.638731
	chr03	6125767	0.603194
	chr03	6126641	0.603194
	chr03	6136939	0.603194
	chr03	6140974	0.603194
	chr03	6141835	0.603194
	chr03	6144737	0.603194
	chr03	6149232	0.603194
	chr03	6156452	0.618926
	chr03	6156508	0.618926
	chr03	6165432	0.618926
	chr03	6219833	0.702729
	chr03	6222389	0.702729
	chr03	6226846	0.702729
	chr03	6232373	0.702729
	chr03	6251476	0.848181
	chr03	6254740	0.848181
	chr03	6255461	0.848181
	chr03	6276416	0.70308
	chr03	6305459	0.739142
	chr03	6312896	0.749916
	chr03	6321903	0.749916
	chr03	6324522	0.749916
	chr03	6328214	0.749916
	chr03	6342992	0.967371
	chr03	6396513	0.671852
	chr03	6400085	0.671852
	chr03	6408906	0.671852
	chr03	6416869	0.671852
	chr03	6418648	0.671852
	chr03	6443445	0.671852
	chr03	6466083	0.715365
	chr03	6481697	0.715365
	chr03	6506016	0.715365
	chr03	6526120	0.715365
	chr03	6526972	0.715365
	chr03	6542279	0.691187
	chr03	6572292	0.691187
	chr03	6576407	0.691187
	chr03	6595080	0.691187
	chr03	6596489	0.702851
	chr03	6608337	0.755602
	chr03	6608350	0.755602
	chr03	6608410	0.755602
	chr03	6611059	0.755602
	chr03	6631782	0.755602
	chr03	6639890	0.755602
	chr03	6641953	0.720403
	chr03	6659122	0.739977
	chr03	6664665	0.739977
	chr03	6669922	0.739977
	chr03	6675232	0.739977
	chr03	6697812	0.739977
	chr03	6706575	0.739977
	chr03	6709163	0.739977
	chr03	6711250	0.739977
	chr03	6712794	0.739977
	chr03	6715911	0.739977
	chr03	6719293	0.739977
	chr03	6721880	0.782775
	chr03	6725821	0.863113
	chr03	6742377	0.922249
	chr03	6756153	0.951518
	chr03	6758333	0.951518
	chr03	6759838	0.951518
	chr03	6760112	0.951518
	chr03	6760425	0.951518
	chr03	6762494	0.951518
	chr03	6769810	0.951518
	chr03	6794977	1.08919
	chr03	6796006	1.08919
	chr03	6796086	1.08919
	chr03	6800012	1.08919
	chr03	6808946	1.08919
	chr03	6810597	1.08919
	chr03	6813370	1.08919
	chr03	6824619	1.08919
	chr03	6830072	1.08919
	chr03	6837800	1.08919
	chr03	6837827	1.08919
	chr03	6839935	1.08919
	chr03	6844801	1.08919
	chr03	6851044	1.08919
	chr03	6851831	1.08919
	chr03	6875733	1.21451
	chr03	6878090	1.21451
	chr03	6886199	1.21451
	chr03	6887334	1.46372
	chr03	6906928	1.32387
	chr03	6908934	1.35845
	chr03	6913057	1.38439
	chr03	6927078	1.3801
	chr03	6930243	1.3801
	chr03	6930244	1.3801
	chr03	6947460	1.2348
	chr03	6952665	1.18016
	chr03	6966363	1.17955
	chr03	6990535	1.21448
	chr03	6994218	1.21448
	chr03	7001067	0.902613
	chr03	7001152	0.902613
	chr03	7003133	0.902613
	chr03	7009462	0.902613
	chr03	7012241	0.822762
	chr03	7014371	0.868048
	chr03	7019616	0.868048
	chr03	7054946	0.827049
	chr03	7067555	0.827049
	chr03	7093910	0.827049
	chr03	7098765	0.827049
	chr03	7103368	0.827049
	chr03	7125507	0.827049
	chr03	7253776	0.416038
	chr03	7263224	0.416038
	chr03	7266055	0.431238
	chr03	7301956	0.431238
	chr03	7322509	0.431238
	chr03	7350310	0.431238
	chr03	7356061	0.431238
	chr03	7370091	0.431238
	chr03	7372644	0.520639
	chr03	7373744	0.520639
	chr03	7407236	0.539271
	chr03	7407967	0.539271
	chr03	7430458	0.601731
	chr03	7437352	0.601731
	chr03	7451965	0.516996
	chr03	7466077	0.559565
	chr03	7479900	0.559565
	chr03	7499965	0.559565
	chr03	7558288	0.429477
	chr03	7588582	0.357383
	chr03	7626924	0.357383
	chr03	7635595	0.357383
	chr03	7645382	0.357383
	chr03	7660354	0.357383
	chr03	7666334	0.357383
	chr03	7666335	0.357383
	chr03	7671825	0.357383
	chr03	7674348	0.357383
	chr03	7684670	0.357383
	chr03	7697461	0.28645
	chr03	7702958	0.266525
	chr03	7708464	0.18052
	chr03	7712980	0.18052
	chr03	7747385	0.0563982
	chr03	7765595	0.0560835
	chr03	7781419	0.140318
	chr03	7782330	0.140318
	chr03	7797324	0.140318
	chr03	7799118	0.15522
	chr03	7820606	0.0101261
	chr03	7820853	0.0101261
	chr03	7828568	0.0693988
	chr03	7829730	0.0693988
	chr03	7834787	0.28567
	chr03	7842679	0.28567
	chr03	7843917	0.28567
	chr03	7849119	0.28567
	chr03	7873653	0.262667
	chr03	7874314	0.262667
	chr03	7886798	0.262667
	chr03	7910351	0.262667
	chr03	7910523	0.251932
	chr03	7920201	0.152468
	chr03	7972984	0.126353
	chr03	7987874	0.126353
	chr03	8084937	0.0768203
	chr03	8098794	0.114415
	chr03	8126393	0.118726
	chr03	8128132	0.118726
	chr03	8140544	0.118726
	chr03	8140721	0.118726
	chr03	8154697	0.118726
	chr03	8155323	0.118726
	chr03	8162664	0.118726
	chr03	8162876	0.118726
	chr03	8163200	0.118726
	chr03	8163649	0.118726
	chr03	8163898	0.118726
	chr03	8163904	0.118726
	chr03	8164159	0.118726
	chr03	8164454	0.118726
	chr03	8164837	0.118726
	chr03	8164858	0.118726
	chr03	8165471	0.118726
	chr03	8165760	0.118726
	chr03	8167432	0.118726
	chr03	8169815	0.118726
	chr03	8172477	0.118726
	chr03	8173498	0.118726
	chr03	8173899	0.118726
	chr03	8174857	0.118726
	chr03	8175036	0.118726
	chr03	8175054	0.118726
	chr03	8175056	0.118726
	chr03	8175170	0.118726
	chr03	8175261	0.118726
	chr03	8175522	0.118726
	chr03	8175550	0.118726
	chr03	8175590	0.118726
	chr03	8175747	0.118726
	chr03	8175879	0.118726
	chr03	8175882	0.118726
	chr03	8176131	0.118726
	chr03	8176190	0.118726
	chr03	8176212	0.118726
	chr03	8176229	0.118726
	chr03	8176253	0.118726
	chr03	8176305	0.118726
	chr03	8176333	0.118726
	chr03	8176372	0.118726
	chr03	8176498	0.118726
	chr03	8176634	0.118726
	chr03	8176719	0.118726
	chr03	8176880	0.118726
	chr03	8177148	0.118726
	chr03	8177256	0.118726
	chr03	8177353	0.118726
	chr03	8177371	0.118726
	chr03	8177729	0.118726
	chr03	8178048	0.118726
	chr03	8178348	0.118726
	chr03	8178494	0.118726
	chr03	8178986	0.118726
	chr03	8179234	0.118726
	chr03	8179365	0.118726
	chr03	8180060	0.118726
	chr03	8180551	0.118726
	chr03	8181631	0.118726
	chr03	8181959	0.118726
	chr03	8182298	0.118726
	chr03	8182620	0.118726
	chr03	8182713	0.118726
	chr03	8183508	0.118726
	chr03	8184231	0.118726
	chr03	8184593	0.118726
	chr03	8184672	0.118726
	chr03	8184926	0.118726
	chr03	8185293	0.118726
	chr03	8185874	0.118726
	chr03	8186972	0.11466
	chr03	8187121	0.11466
	chr03	8187247	0.11466
	chr03	8187271	0.11466
	chr03	8187288	0.11466
	chr03	8187332	0.11466
	chr03	8187336	0.11466
	chr03	8187453	0.11466
	chr03	8187747	0.11466
	chr03	8188282	0.11466
	chr03	8188346	0.11466
	chr03	8188626	0.11466
	chr03	8188643	0.11466
	chr03	8188758	0.11466
	chr03	8188801	0.11466
	chr03	8188823	0.11466
	chr03	8188891	0.11466
	chr03	8188924	0.11466
	chr03	8189044	0.11466
	chr03	8189062	0.11466
	chr03	8189108	0.11466
	chr03	8189150	0.11466
	chr03	8189229	0.11466
	chr03	8189261	0.11466
	chr03	8189267	0.11466
	chr03	8189300	0.11466
	chr03	8189506	0.11466
	chr03	8189558	0.11466
	chr03	8189565	0.11466
	chr03	8189653	0.11466
	chr03	8189901	0.11466
	chr03	8190057	0.11466
	chr03	8190130	0.11466
	chr03	8190196	0.11466
	chr03	8190222	0.11466
	chr03	8190293	0.11466
	chr03	8190746	0.11466
	chr03	8190917	0.11466
	chr03	8191114	0.11466
	chr03	8191646	0.11466
	chr03	8192649	0.11466
	chr03	8193361	0.11466
	chr03	8193561	0.11466
	chr03	8193808	0.11466
	chr03	8194463	0.11466
	chr03	8194754	0.11466
	chr03	8195101	0.11466
	chr03	8195736	0.11466
	chr03	8196419	0.11466
	chr03	8196428	0.11466
	chr03	8196438	0.11466
	chr03	8196609	0.11466
	chr03	8196654	0.11466
	chr03	8196775	0.11466
	chr03	8196990	0.11466
	chr03	8197236	0.11466
	chr03	8198376	0.11466
	chr03	8198567	0.11466
	chr03	8198826	0.11466
	chr03	8200582	0.138325
	chr03	8200891	0.138325
	chr03	8200898	0.138325
	chr03	8200902	0.138325
	chr03	8201008	0.138325
	chr03	8201140	0.138325
	chr03	8201277	0.138325
	chr03	8202236	0.138325
	chr03	8202313	0.138325
	chr03	8202563	0.138325
	chr03	8202605	0.138325
	chr03	8202618	0.138325
	chr03	8202649	0.138325
	chr03	8202793	0.138325
	chr03	8204488	0.138325
	chr03	8204638	0.138325
	chr03	8205433	0.138325
	chr03	8205881	0.138325
	chr03	8206131	0.138325
	chr03	8206590	0.138325
	chr03	8206789	0.138325
	chr03	8206830	0.138325
	chr03	8207656	0.138325
	chr03	8207671	0.138325
	chr03	8207675	0.138325
	chr03	8207841	0.138325
	chr03	8208223	0.138325
	chr03	8208302	0.138325
	chr03	8209092	0.138325
	chr03	8209161	0.138325
	chr03	8209370	0.138325
	chr03	8209743	0.138325
	chr03	8210340	0.138325
	chr03	8211220	0.138325
	chr03	8211693	0.138325
	chr03	8211937	0.138325
	chr03	8212106	0.138325
	chr03	8212310	0.138325
	chr03	8212913	0.138325
	chr03	8212919	0.138325
	chr03	8213607	0.138325
	chr03	8213782	0.138325
	chr03	8215670	0.138325
	chr03	8216307	0.138325
	chr03	8216777	0.138325
	chr03	8217045	0.138325
	chr03	8217420	0.138325
	chr03	8218011	0.138325
	chr03	8218359	0.138325
	chr03	8218580	0.138325
	chr03	8218985	0.138325
	chr03	8219465	0.138325
	chr03	8219850	0.138325
	chr03	8220015	0.138325
	chr03	8220761	0.138325
	chr03	8220910	0.138325
	chr03	8221819	0.0910369
	chr03	8222990	0.0910369
	chr03	8224135	0.0910369
	chr03	8224313	0.0910369
	chr03	8224482	0.0910369
	chr03	8224500	0.0910369
	chr03	8224606	0.0910369
	chr03	8224674	0.0910369
	chr03	8225267	0.0910369
	chr03	8225757	0.0910369
	chr03	8225802	0.0910369
	chr03	8225846	0.0910369
	chr03	8225863	0.0910369
	chr03	8226030	0.0910369
	chr03	8226195	0.13999
	chr03	8226603	0.13999
	chr03	8226771	0.13999
	chr03	8226850	0.13999
	chr03	8227279	0.13999
	chr03	8227737	0.13999
	chr03	8227758	0.13999
	chr03	8227764	0.13999
	chr03	8227772	0.13999
	chr03	8227841	0.13999
	chr03	8228160	0.13999
	chr03	8228282	0.13999
	chr03	8228311	0.13999
	chr03	8228315	0.13999
	chr03	8228331	0.13999
	chr03	8228411	0.13999
	chr03	8228502	0.13999
	chr03	8233066	0.13999
	chr03	8233097	0.13999
	chr03	8233131	0.13999
	chr03	8233297	0.13999
	chr03	8233325	0.13999
	chr03	8233713	0.13999
	chr03	8233926	0.13999
	chr03	8234442	0.13999
	chr03	8234461	0.13999
	chr03	8234967	0.13999
	chr03	8235014	0.13999
	chr03	8235126	0.13999
	chr03	8235230	0.13999
	chr03	8235496	0.13999
	chr03	8235685	0.13999
	chr03	8235737	0.13999
	chr03	8236195	0.13999
	chr03	8236530	0.13999
	chr03	8236563	0.13999
	chr03	8236571	0.13999
	chr03	8236632	0.13999
	chr03	8236636	0.13999
	chr03	8236689	0.13999
	chr03	8236701	0.13999
	chr03	8236751	0.13999
	chr03	8236860	0.13999
	chr03	8236891	0.13999
	chr03	8237048	0.13999
	chr03	8237071	0.13999
	chr03	8237319	0.13999
	chr03	8237339	0.13999
	chr03	8237454	0.13999
	chr03	8237977	0.13999
	chr03	8238155	0.13999
	chr03	8238158	0.13999
	chr03	8238312	0.13999
	chr03	8238478	0.13999
	chr03	8238490	0.13999
	chr03	8238532	0.13999
	chr03	8238559	0.13999
	chr03	8238603	0.13999
	chr03	8238623	0.13999
	chr03	8238713	0.13999
	chr03	8238818	0.13999
	chr03	8238836	0.13999
	chr03	8238928	0.13999
	chr03	8238978	0.13999
	chr03	8239470	0.13999
	chr03	8239502	0.13999
	chr03	8239553	0.13999
	chr03	8239595	0.13999
	chr03	8239597	0.13999
	chr03	8239681	0.13999
	chr03	8240022	0.13999
	chr03	8240027	0.13999
	chr03	8240070	0.13999
	chr03	8240157	0.13999
	chr03	8240165	0.13999
	chr03	8240288	0.13999
	chr03	8240470	0.13999
	chr03	8240491	0.13999
	chr03	8240604	0.13999
	chr03	8240617	0.13999
	chr03	8240630	0.13999
	chr03	8240717	0.13999
	chr03	8240748	0.13999
	chr03	8240843	0.13999
	chr03	8240942	0.13999
	chr03	8240961	0.13999
	chr03	8241056	0.13999
	chr03	8241102	0.13999
	chr03	8241288	0.13999
	chr03	8241291	0.13999
	chr03	8241395	0.13999
	chr03	8241411	0.13999
	chr03	8241467	0.13999
	chr03	8241500	0.13999
	chr03	8241668	0.13999
	chr03	8242035	0.13999
	chr03	8242295	0.13999
	chr03	8242375	0.13999
	chr03	8242439	0.13999
	chr03	8242956	0.13999
	chr03	8243029	0.13999
	chr03	8243040	0.13999
	chr03	8243158	0.13999
	chr03	8243192	0.13999
	chr03	8243263	0.13999
	chr03	8243554	0.13999
	chr03	8243652	0.13999
	chr03	8244066	0.13999
	chr03	8244096	0.13999
	chr03	8244128	0.13999
	chr03	8244164	0.13999
	chr03	8244272	0.13999
	chr03	8244391	0.13999
	chr03	8244535	0.13999
	chr03	8244693	0.13999
	chr03	8245268	0.13999
	chr03	8245667	0.13999
	chr03	8245750	0.13999
	chr03	8246124	0.13999
	chr03	8246140	0.13999
	chr03	8246170	0.13999
	chr03	8246186	0.13999
	chr03	8246274	0.13999
	chr03	8246491	0.13999
	chr03	8246522	0.13999
	chr03	8246543	0.13999
	chr03	8246603	0.13999
	chr03	8246636	0.13999
	chr03	8246652	0.13999
	chr03	8246669	0.13999
	chr03	8246794	0.13999
	chr03	8246806	0.13999
	chr03	8246834	0.13999
	chr03	8246840	0.13999
	chr03	8246849	0.13999
	chr03	8246886	0.13999
	chr03	8246965	0.13999
	chr03	8247309	0.13999
	chr03	8247836	0.13999
	chr03	8247837	0.13999
	chr03	8247895	0.13999
	chr03	8248555	0.13999
	chr03	8248615	0.13999
	chr03	8248624	0.13999
	chr03	8248628	0.13999
	chr03	8248728	0.13999
	chr03	8248752	0.13999
	chr03	8248954	0.13999
	chr03	8249036	0.13999
	chr03	8249101	0.13999
	chr03	8249121	0.13999
	chr03	8249142	0.13999
	chr03	8249208	0.13999
	chr03	8249370	0.13999
	chr03	8249616	0.13999
	chr03	8249764	0.13999
	chr03	8250082	0.13999
	chr03	8250176	0.13999
	chr03	8253872	0.13999
	chr03	8254014	0.13999
	chr03	8254029	0.13999
	chr03	8254853	0.13999
	chr03	8254897	0.13999
	chr03	8255106	0.13999
	chr03	8255221	0.13999
	chr03	8255305	0.13999
	chr03	8257229	0.13999
	chr03	8258660	0.13999
	chr03	8258922	0.13999
	chr03	8258939	0.13999
	chr03	8259426	0.13999
	chr03	8259756	0.13999
	chr03	8260239	0.13999
	chr03	8260440	0.13999
	chr03	8260583	0.13999
	chr03	8260606	0.13999
	chr03	8260974	0.13999
	chr03	8261071	0.13999
	chr03	8261080	0.13999
	chr03	8261091	0.13999
	chr03	8261132	0.13999
	chr03	8261324	0.13999
	chr03	8261343	0.13999
	chr03	8261363	0.13999
	chr03	8261432	0.13999
	chr03	8265049	0.13999
	chr03	8265064	0.13999
	chr03	8265135	0.13999
	chr03	8265192	0.13999
	chr03	8265199	0.13999
	chr03	8265201	0.13999
	chr03	8265320	0.13999
	chr03	8265328	0.13999
	chr03	8265358	0.13999
	chr03	8265495	0.13999
	chr03	8265503	0.13999
	chr03	8265562	0.13999
	chr03	8265572	0.13999
	chr03	8265684	0.13999
	chr03	8265724	0.13999
	chr03	8265750	0.13999
	chr03	8265849	0.13999
	chr03	8265877	0.13999
	chr03	8265886	0.13999
	chr03	8266379	0.13999
	chr03	8266508	0.13999
	chr03	8266704	0.13999
	chr03	8266753	0.13999
	chr03	8266904	0.13999
	chr03	8268494	0.13999
	chr03	8272562	0.13999
	chr03	8273044	0.13999
	chr03	8273471	0.13999
	chr03	8274017	0.13999
	chr03	8274069	0.13999
	chr03	8275109	0.13999
	chr03	8275303	0.13999
	chr03	8291827	0.13999
	chr03	8291840	0.13999
	chr03	8292166	0.13999
	chr03	8292200	0.13999
	chr03	8292707	0.13999
	chr03	8294092	0.13999
	chr03	8294213	0.13999
	chr03	8294267	0.13999
	chr03	8294408	0.13999
	chr03	8294541	0.13999
	chr03	8294700	0.13999
	chr03	8294868	0.13999
	chr03	8295114	0.13999
	chr03	8295398	0.13999
	chr03	8295494	0.13999
	chr03	8295661	0.13999
	chr03	8295923	0.13999
	chr03	8296627	0.13999
	chr03	8297131	0.13999
	chr03	8297172	0.13999
	chr03	8297362	0.13999
	chr03	8297509	0.13999
	chr03	8297737	0.13999
	chr03	8297762	0.13999
	chr03	8298064	0.13999
	chr03	8298601	0.13999
	chr03	8298623	0.13999
	chr03	8298750	0.13999
	chr03	8299005	0.13999
	chr03	8299812	0.13999
	chr03	8300065	0.13999
	chr03	8301383	0.13999
	chr03	8303471	0.13999
	chr03	8303879	0.13999
	chr03	8303886	0.13999
	chr03	8304361	0.13999
	chr03	8304472	0.13999
	chr03	8305082	0.13999
	chr03	8305533	0.13999
	chr03	8305898	0.13999
	chr03	8306410	0.13999
	chr03	8306638	0.13999
	chr03	8306642	0.13999
	chr03	8306721	0.13999
	chr03	8307031	0.13999
	chr03	8307067	0.13999
	chr03	8307071	0.13999
	chr03	8307268	0.13999
	chr03	8308274	0.13999
	chr03	8309098	0.13999
	chr03	8309657	0.13999
	chr03	8310861	0.13999
	chr03	8311026	0.13999
	chr03	8311628	0.13999
	chr03	8311657	0.13999
	chr03	8311680	0.13999
	chr03	8311937	0.13999
	chr03	8312017	0.13999
	chr03	8312033	0.13999
	chr03	8312035	0.13999
	chr03	8312199	0.13999
	chr03	8312338	0.13999
	chr03	8312385	0.13999
	chr03	8323276	0.13999
	chr03	8323336	0.13999
	chr03	8323418	0.13999
	chr03	8323786	0.13999
	chr03	8323860	0.13999
	chr03	8324801	0.13999
	chr03	8324989	0.13999
	chr03	8324998	0.13999
	chr03	8325055	0.13999
	chr03	8325069	0.13999
	chr03	8325156	0.13999
	chr03	8325160	0.13999
	chr03	8325853	0.13999
	chr03	8325896	0.13999
	chr03	8325946	0.13999
	chr03	8326168	0.13999
	chr03	8326189	0.13999
	chr03	8326195	0.13999
	chr03	8326515	0.13999
	chr03	8326596	0.13999
	chr03	8326822	0.13999
	chr03	8326983	0.13999
	chr03	8327033	0.13999
	chr03	8327095	0.13999
	chr03	8327164	0.13999
	chr03	8327174	0.13999
	chr03	8327252	0.13999
	chr03	8327262	0.13999
	chr03	8327274	0.13999
	chr03	8327275	0.13999
	chr03	8329273	0.13999
	chr03	8329277	0.13999
	chr03	8329427	0.13999
	chr03	8329449	0.13999
	chr03	8330452	0.13999
	chr03	8332312	0.13999
	chr03	8332488	0.13999
	chr03	8332897	0.13999
	chr03	8332936	0.13999
	chr03	8333066	0.13999
	chr03	8333202	0.13999
	chr03	8333348	0.13999
	chr03	8333546	0.13999
	chr03	8333691	0.13999
	chr03	8333766	0.13999
	chr03	8333798	0.13999
	chr03	8336320	0.13999
	chr03	8337868	0.13999
	chr03	8338152	0.13999
	chr03	8339581	0.13999
	chr03	8340101	0.13999
	chr03	8341219	0.13999
	chr03	8341837	0.13999
	chr03	8342189	0.13999
	chr03	8342538	0.13999
	chr03	8343398	0.13999
	chr03	8344327	0.13999
	chr03	8344328	0.13999
	chr03	8345314	0.13999
	chr03	8345575	0.13999
	chr03	8345586	0.13999
	chr03	8345647	0.13999
	chr03	8345695	0.13999
	chr03	8346201	0.13999
	chr03	8346239	0.13999
	chr03	8346423	0.13999
	chr03	8346854	0.13999
	chr03	8346922	0.13999
	chr03	8347352	0.13999
	chr03	8347381	0.13999
	chr03	8347387	0.13999
	chr03	8347445	0.13999
	chr03	8347567	0.13999
	chr03	8347776	0.13999
	chr03	8348204	0.13999
	chr03	8349344	0.13999
	chr03	8349505	0.13999
	chr03	8349575	0.13999
	chr03	8349751	0.13999
	chr03	8349984	0.13999
	chr03	8350328	0.13999
	chr03	8350620	0.13999
	chr03	8350780	0.13999
	chr03	8350854	0.13999
	chr03	8350858	0.13999
	chr03	8350950	0.13999
	chr03	8351030	0.13999
	chr03	8351075	0.13999
	chr03	8351794	0.13999
	chr03	8351901	0.13999
	chr03	8352539	0.13999
	chr03	8352558	0.13999
	chr03	8353001	0.13999
	chr03	8353093	0.13999
	chr03	8353264	0.13999
	chr03	8353666	0.13999
	chr03	8353742	0.13999
	chr03	8353879	0.13999
	chr03	8353896	0.13999
	chr03	8353949	0.13999
	chr03	8353952	0.13999
	chr03	8354651	0.13999
	chr03	8355795	0.13999
	chr03	8356051	0.140355
	chr03	8356309	0.140355
	chr03	8356706	0.140355
	chr03	8356770	0.140355
	chr03	8356944	0.140355
	chr03	8357070	0.140355
	chr03	8357600	0.140355
	chr03	8357765	0.140355
	chr03	8357801	0.140355
	chr03	8357818	0.140355
	chr03	8358073	0.140355
	chr03	8358271	0.140355
	chr03	8358330	0.140355
	chr03	8358514	0.140355
	chr03	8358553	0.140355
	chr03	8358568	0.140355
	chr03	8358627	0.140355
	chr03	8358633	0.140355
	chr03	8358670	0.140355
	chr03	8358812	0.140355
	chr03	8358816	0.140355
	chr03	8359386	0.140355
	chr03	8360007	0.0940091
	chr03	8360008	0.0940091
	chr03	8360028	0.0940091
	chr03	8360309	0.0940091
	chr03	8360382	0.0940091
	chr03	8367262	0.0940091
	chr03	8367297	0.0940091
	chr03	8367308	0.0940091
	chr03	8367334	0.0940091
	chr03	8367342	0.0940091
	chr03	8367422	0.0940091
	chr03	8367552	0.0940091
	chr03	8367600	0.0940091
	chr03	8367628	0.0940091
	chr03	8367650	0.0940091
	chr03	8369279	0.0940091
	chr03	8369283	0.0940091
	chr03	8369307	0.0940091
	chr03	8369309	0.0940091
	chr03	8369375	0.0940091
	chr03	8369408	0.0940091
	chr03	8369651	0.0940091
	chr03	8369679	0.0940091
	chr03	8370402	0.0940091
	chr03	8370978	0.0940091
	chr03	8370999	0.0940091
	chr03	8371009	0.0940091
	chr03	8371025	0.0940091
	chr03	8371164	0.0940091
	chr03	8371206	0.0940091
	chr03	8371223	0.0940091
	chr03	8371268	0.0940091
	chr03	8371345	0.0940091
	chr03	8371548	0.0940091
	chr03	8371688	0.0940091
	chr03	8371690	0.0940091
	chr03	8371878	0.0940091
	chr03	8372083	0.0940091
	chr03	8372363	0.0940091
	chr03	8372453	0.0940091
	chr03	8372454	0.0940091
	chr03	8372464	0.0940091
	chr03	8372512	0.0940091
	chr03	8372930	0.0940091
	chr03	8372988	0.0940091
	chr03	8373023	0.0940091
	chr03	8373062	0.0940091
	chr03	8373166	0.0940091
	chr03	8373188	0.0940091
	chr03	8373278	0.0940091
	chr03	8373496	0.0940091
	chr03	8373613	0.0940091
	chr03	8373854	0.0940091
	chr03	8373942	0.0940091
	chr03	8373951	0.0940091
	chr03	8373995	0.0940091
	chr03	8374018	0.0940091
	chr03	8374100	0.0940091
	chr03	8374743	0.0940091
	chr03	8375750	0.0940091
	chr03	8375768	0.0940091
	chr03	8375834	0.0940091
	chr03	8375952	0.0940091
	chr03	8375959	0.0940091
	chr03	8375976	0.0940091
	chr03	8375989	0.0940091
	chr03	8376005	0.0940091
	chr03	8376060	0.0940091
	chr03	8376096	0.0940091
	chr03	8376447	0.0940091
	chr03	8376485	0.0940091
	chr03	8376698	0.0940091
	chr03	8376739	0.0940091
	chr03	8376881	0.0940091
	chr03	8376908	0.0940091
	chr03	8377047	0.0940091
	chr03	8377062	0.0940091
	chr03	8377092	0.0940091
	chr03	8377151	0.0940091
	chr03	8377231	0.0940091
	chr03	8377235	0.0940091
	chr03	8377265	0.0940091
	chr03	8377359	0.0940091
	chr03	8377642	0.0940091
	chr03	8377645	0.0940091
	chr03	8377759	0.0940091
	chr03	8377777	0.0940091
	chr03	8377781	0.0940091
	chr03	8377785	0.0940091
	chr03	8378012	0.0940091
	chr03	8378067	0.0940091
	chr03	8378109	0.0940091
	chr03	8378143	0.0940091
	chr03	8378227	0.0940091
	chr03	8378244	0.0940091
	chr03	8378299	0.0940091
	chr03	8378349	0.0940091
	chr03	8378360	0.0940091
	chr03	8383765	0.0940091
	chr03	8383773	0.0940091
	chr03	8383842	0.0940091
	chr03	8384192	0.0940091
	chr03	8384448	0.0940091
	chr03	8385009	0.0940091
	chr03	8386416	0.0940091
	chr03	8386616	0.0940091
	chr03	8386620	0.0940091
	chr03	8386621	0.0940091
	chr03	8386910	0.0940091
	chr03	8386945	0.0940091
	chr03	8387119	0.0940091
	chr03	8387123	0.0940091
	chr03	8387147	0.0940091
	chr03	8387313	0.0940091
	chr03	8387314	0.0940091
	chr03	8387315	0.0940091
	chr03	8387431	0.0940091
	chr03	8387710	0.0940091
	chr03	8387754	0.0940091
	chr03	8388076	0.0940091
	chr03	8388186	0.0940091
	chr03	8388211	0.0940091
	chr03	8388236	0.0940091
	chr03	8388246	0.0940091
	chr03	8388396	0.0940091
	chr03	8388416	0.0940091
	chr03	8388430	0.0940091
	chr03	8388440	0.0940091
	chr03	8388538	0.0940091
	chr03	8388728	0.0940091
	chr03	8388789	0.0940091
	chr03	8389176	0.0940091
	chr03	8389207	0.0940091
	chr03	8389545	0.0940091
	chr03	8389884	0.0940091
	chr03	8389932	0.0940091
	chr03	8389978	0.0940091
	chr03	8390003	0.0940091
	chr03	8390014	0.0940091
	chr03	8390058	0.0940091
	chr03	8390182	0.0940091
	chr03	8390185	0.0940091
	chr03	8390503	0.0940091
	chr03	8390504	0.0940091
	chr03	8390867	0.0940091
	chr03	8390976	0.0940091
	chr03	8391250	0.0940091
	chr03	8391252	0.0940091
	chr03	8391394	0.0940091
	chr03	8391416	0.0940091
	chr03	8391504	0.0940091
	chr03	8391522	0.0940091
	chr03	8392593	0.0940091
	chr03	8392600	0.0940091
	chr03	8392612	0.0940091
	chr03	8393304	0.0940091
	chr03	8393659	0.0940091
	chr03	8393675	0.0940091
	chr03	8393746	0.0940091
	chr03	8393824	0.0940091
	chr03	8393992	0.0940091
	chr03	8394016	0.0940091
	chr03	8394120	0.0940091
	chr03	8394136	0.0940091
	chr03	8394172	0.0940091
	chr03	8394182	0.0940091
	chr03	8394365	0.0940091
	chr03	8394404	0.0940091
	chr03	8394407	0.0940091
	chr03	8394458	0.0940091
	chr03	8394751	0.0940091
	chr03	8394942	0.0940091
	chr03	8394944	0.0940091
	chr03	8395106	0.0940091
	chr03	8395167	0.0940091
	chr03	8395304	0.0940091
	chr03	8395596	0.0940091
	chr03	8395609	0.0940091
	chr03	8395613	0.0940091
	chr03	8395637	0.0940091
	chr03	8397039	0.0940091
	chr03	8397314	0.0940091
	chr03	8397416	0.0940091
	chr03	8397847	0.0940091
	chr03	8397848	0.0940091
	chr03	8398821	0.0940091
	chr03	8399665	0.0940091
	chr03	8399731	0.0940091
	chr03	8399930	0.0940091
	chr03	8400183	0.0940091
	chr03	8401030	0.0940091
	chr03	8401104	0.0940091
	chr03	8402207	0.0940091
	chr03	8402312	0.0940091
	chr03	8402362	0.0940091
	chr03	8402856	0.0940091
	chr03	8403033	0.0940091
	chr03	8403569	0.0940091
	chr03	8403733	0.0940091
	chr03	8404149	0.0940091
	chr03	8405476	0.0940091
	chr03	8405844	0.0940091
	chr03	8405932	0.0940091
	chr03	8406112	0.0940091
	chr03	8407455	0.0940091
	chr03	8407809	0.0940091
	chr03	8408393	0.0940091
	chr03	8408425	0.0940091
	chr03	8408662	0.0940091
	chr03	8408803	0.0940091
	chr03	8408890	0.0940091
	chr03	8408904	0.0940091
	chr03	8408911	0.0940091
	chr03	8410002	0.0940091
	chr03	8411116	0.0940091
	chr03	8411181	0.0940091
	chr03	8411738	0.0940091
	chr03	8411967	0.0940091
	chr03	8412689	0.0940091
	chr03	8412796	0.0940091
	chr03	8412988	0.0940091
	chr03	8413007	0.0940091
	chr03	8413724	0.0940091
	chr03	8413969	0.0940091
	chr03	8413986	0.0940091
	chr03	8414206	0.0940091
	chr03	8414800	0.0940091
	chr03	8414883	0.0940091
	chr03	8415066	0.0940091
	chr03	8415186	0.0940091
	chr03	8416109	0.0940091
	chr03	8416481	0.0940091
	chr03	8416791	0.0940091
	chr03	8416846	0.0940091
	chr03	8417056	0.0940091
	chr03	8418512	0.0940091
	chr03	8418643	0.0940091
	chr03	8418855	0.0940091
	chr03	8418870	0.0940091
	chr03	8419501	0.0940091
	chr03	8419529	0.0940091
	chr03	8419559	0.0940091
	chr03	8419700	0.0940091
	chr03	8419762	0.0940091
	chr03	8419767	0.0940091
	chr03	8419900	0.0940091
	chr03	8420133	0.0940091
	chr03	8420257	0.0940091
	chr03	8420414	0.0940091
	chr03	8420524	0.0940091
	chr03	8420543	0.0940091
	chr03	8424989	0.0940091
	chr03	8425227	0.0940091
	chr03	8425234	0.0940091
	chr03	8425315	0.0940091
	chr03	8425332	0.0940091
	chr03	8425366	0.0940091
	chr03	8425728	0.0972233
	chr03	8425747	0.0972233
	chr03	8425832	0.0972233
	chr03	8425898	0.0972233
	chr03	8426152	0.0972233
	chr03	8426222	0.0972233
	chr03	8426251	0.0972233
	chr03	8426273	0.0972233
	chr03	8426300	0.0972233
	chr03	8426592	0.0972233
	chr03	8426638	0.0972233
	chr03	8426652	0.0972233
	chr03	8426731	0.0972233
	chr03	8426836	0.0972233
	chr03	8426891	0.0972233
	chr03	8427231	0.0972233
	chr03	8427288	0.0972233
	chr03	8427289	0.0972233
	chr03	8427726	0.0972233
	chr03	8428068	0.0972233
	chr03	8428078	0.0972233
	chr03	8428130	0.0972233
	chr03	8428144	0.0972233
	chr03	8428262	0.0972233
	chr03	8428273	0.0972233
	chr03	8428288	0.0972233
	chr03	8428412	0.0972233
	chr03	8428764	0.0972233
	chr03	8429933	0.0972233
	chr03	8430227	0.0972233
	chr03	8430291	0.0972233
	chr03	8430444	0.0972233
	chr03	8430536	0.0972233
	chr03	8431773	0.0972233
	chr03	8432016	0.0972233
	chr03	8432663	0.0972233
	chr03	8432883	0.0972233
	chr03	8433289	0.0972233
	chr03	8433700	0.0972233
	chr03	8434327	0.0972233
	chr03	8434402	0.0972233
	chr03	8434839	0.0972233
	chr03	8434956	0.0972233
	chr03	8434986	0.0972233
	chr03	8434993	0.0972233
	chr03	8434997	0.0972233
	chr03	8435606	0.0972233
	chr03	8435901	0.0972233
	chr03	8435981	0.0972233
	chr03	8435990	0.0972233
	chr03	8436510	0.0972233
	chr03	8436778	0.0972233
	chr03	8436957	0.0972233
	chr03	8437006	0.0972233
	chr03	8437232	0.0972233
	chr03	8437253	0.0972233
	chr03	8437284	0.0972233
	chr03	8437362	0.0972233
	chr03	8437410	0.0972233
	chr03	8437497	0.0972233
	chr03	8437981	0.0972233
	chr03	8438523	0.0972233
	chr03	8438620	0.0972233
	chr03	8438800	0.0972233
	chr03	8439476	0.0972233
	chr03	8439665	0.0972233
	chr03	8439740	0.0972233
	chr03	8440664	0.0972233
	chr03	8440773	0.0972233
	chr03	8441040	0.0972233
	chr03	8441403	0.0972233
	chr03	8441918	0.0972233
	chr03	8443925	0.0972233
	chr03	8444130	0.0972233
	chr03	8444783	0.0972233
	chr03	8444899	0.0972233
	chr03	8444902	0.0972233
	chr03	8444923	0.0972233
	chr03	8444928	0.0972233
	chr03	8444937	0.0972233
	chr03	8445097	0.0972233
	chr03	8445455	0.0972233
	chr03	8446177	0.0972233
	chr03	8446404	0.0972233
	chr03	8446890	0.0972233
	chr03	8446963	0.0972233
	chr03	8446992	0.0972233
	chr03	8447015	0.0972233
	chr03	8447397	0.0972233
	chr03	8447506	0.0972233
	chr03	8447599	0.0972233
	chr03	8447654	0.0972233
	chr03	8447671	0.0972233
	chr03	8447967	0.0972233
	chr03	8447996	0.0972233
	chr03	8448023	0.0972233
	chr03	8448037	0.0972233
	chr03	8448198	0.0972233
	chr03	8448463	0.0972233
	chr03	8448688	0.0972233
	chr03	8448703	0.0972233
	chr03	8448820	0.0972233
	chr03	8449089	0.0972233
	chr03	8449377	0.0972233
	chr03	8449379	0.0972233
	chr03	8449404	0.0972233
	chr03	8449423	0.0972233
	chr03	8449466	0.0972233
	chr03	8449523	0.0972233
	chr03	8449621	0.0972233
	chr03	8449774	0.0972233
	chr03	8449794	0.0972233
	chr03	8449844	0.0972233
	chr03	8450159	0.0972233
	chr03	8450243	0.0972233
	chr03	8450316	0.0972233
	chr03	8450383	0.0972233
	chr03	8450559	0.0972233
	chr03	8450731	0.0972233
	chr03	8450736	0.0972233
	chr03	8450856	0.0972233
	chr03	8450886	0.0972233
	chr03	8451239	0.0972233
	chr03	8451525	0.0972233
	chr03	8451734	0.0972233
	chr03	8452129	0.0972233
	chr03	8452167	0.0972233
	chr03	8452329	0.0972233
	chr03	8452389	0.0972233
	chr03	8452656	0.0972233
	chr03	8452741	0.0972233
	chr03	8452773	0.0972233
	chr03	8452974	0.0972233
	chr03	8453334	0.0972233
	chr03	8453359	0.0972233
	chr03	8453532	0.0972233
	chr03	8453538	0.0972233
	chr03	8454870	0.0972233
	chr03	8454902	0.0972233
	chr03	8454966	0.0972233
	chr03	8455078	0.0972233
	chr03	8455550	0.0972233
	chr03	8458126	0.145425
	chr03	8458790	0.145425
	chr03	8459566	0.145425
	chr03	8460675	0.145425
	chr03	8461417	0.145425
	chr03	8461950	0.145425
	chr03	8462489	0.145425
	chr03	8465861	0.145425
	chr03	8466191	0.145425
	chr03	8482297	0.145425
	chr03	8482444	0.145425
	chr03	8482449	0.145425
	chr03	8482485	0.145425
	chr03	8482535	0.145425
	chr03	8482858	0.145425
	chr03	8483155	0.145425
	chr03	8483304	0.145425
	chr03	8484048	0.145425
	chr03	8484095	0.145425
	chr03	8484134	0.166597
	chr03	8484420	0.166597
	chr03	8484508	0.166597
	chr03	8484690	0.166597
	chr03	8484695	0.166597
	chr03	8484721	0.166597
	chr03	8484770	0.166597
	chr03	8484839	0.166597
	chr03	8484864	0.166597
	chr03	8484926	0.166597
	chr03	8485037	0.166597
	chr03	8485130	0.166597
	chr03	8485135	0.166597
	chr03	8485198	0.166597
	chr03	8485654	0.166597
	chr03	8485832	0.166597
	chr03	8485947	0.166597
	chr03	8486302	0.166597
	chr03	8486327	0.166597
	chr03	8486381	0.166597
	chr03	8486782	0.166597
	chr03	8487534	0.166597
	chr03	8489067	0.166597
	chr03	8490730	0.166597
	chr03	8491408	0.166597
	chr03	8492181	0.166597
	chr03	8494426	0.166597
	chr03	8494623	0.166597
	chr03	8495280	0.166597
	chr03	8495423	0.166597
	chr03	8495622	0.166597
	chr03	8496280	0.166597
	chr03	8496354	0.166597
	chr03	8496600	0.166597
	chr03	8496895	0.166597
	chr03	8497129	0.166597
	chr03	8497317	0.166597
	chr03	8497420	0.166597
	chr03	8497503	0.166597
	chr03	8497563	0.166597
	chr03	8497836	0.166597
	chr03	8497909	0.166597
	chr03	8497945	0.166597
	chr03	8498165	0.166597
	chr03	8498181	0.166597
	chr03	8498432	0.166597
	chr03	8499020	0.166597
	chr03	8499139	0.166597
	chr03	8499229	0.166597
	chr03	8499352	0.166597
	chr03	8499683	0.166597
	chr03	8500414	0.166597
	chr03	8500495	0.166597
	chr03	8500639	0.166597
	chr03	8500804	0.166597
	chr03	8500825	0.166597
	chr03	8501712	0.166597
	chr03	8502564	0.166597
	chr03	8502897	0.166597
	chr03	8504869	0.166597
	chr03	8505928	0.166597
	chr03	8506649	0.166597
	chr03	8507150	0.166597
	chr03	8508711	0.163796
	chr03	8509003	0.163796
	chr03	8509113	0.163796
	chr03	8509320	0.163796
	chr03	8509723	0.163796
	chr03	8512165	0.163796
	chr03	8513233	0.163796
	chr03	8513836	0.163796
	chr03	8513871	0.163796
	chr03	8514443	0.163796
	chr03	8514660	0.163796
	chr03	8514699	0.163796
	chr03	8514794	0.163796
	chr03	8514798	0.163796
	chr03	8514853	0.163796
	chr03	8528869	0.132594
	chr03	8528950	0.132594
	chr03	8529007	0.132594
	chr03	8529170	0.132594
	chr03	8529434	0.132594
	chr03	8529869	0.132594
	chr03	8529878	0.132594
	chr03	8529887	0.132594
	chr03	8529899	0.132594
	chr03	8529947	0.132594
	chr03	8529985	0.132594
	chr03	8529995	0.132594
	chr03	8530460	0.132594
	chr03	8530676	0.132594
	chr03	8530729	0.132594
	chr03	8530776	0.132594
	chr03	8530809	0.132594
	chr03	8531137	0.132594
	chr03	8531447	0.132594
	chr03	8532618	0.132594
	chr03	8533179	0.132594
	chr03	8533640	0.132594
	chr03	8533956	0.132594
	chr03	8533965	0.132594
	chr03	8534840	0.132594
	chr03	8534882	0.132594
	chr03	8534916	0.132594
	chr03	8534948	0.132594
	chr03	8535019	0.132594
	chr03	8535057	0.132594
	chr03	8535068	0.132594
	chr03	8535078	0.132594
	chr03	8535183	0.132594
	chr03	8535184	0.132594
	chr03	8535231	0.132594
	chr03	8535495	0.132594
	chr03	8535538	0.132594
	chr03	8535668	0.132594
	chr03	8535725	0.132594
	chr03	8535780	0.132594
	chr03	8535891	0.132594
	chr03	8536007	0.132594
	chr03	8536025	0.132594
	chr03	8536193	0.132594
	chr03	8536280	0.132594
	chr03	8536371	0.132594
	chr03	8536423	0.132594
	chr03	8536599	0.132594
	chr03	8536614	0.132594
	chr03	8536641	0.132594
	chr03	8536663	0.132594
	chr03	8536799	0.132594
	chr03	8536818	0.132594
	chr03	8536968	0.132594
	chr03	8537330	0.132594
	chr03	8537539	0.132594
	chr03	8537541	0.132594
	chr03	8537575	0.132594
	chr03	8537790	0.132594
	chr03	8537924	0.152085
	chr03	8537955	0.152085
	chr03	8538000	0.152085
	chr03	8538054	0.152085
	chr03	8538077	0.152085
	chr03	8538116	0.152085
	chr03	8538172	0.152085
	chr03	8538217	0.152085
	chr03	8538222	0.152085
	chr03	8538271	0.152085
	chr03	8538703	0.268578
	chr03	8538955	0.268578
	chr03	8539182	0.268578
	chr03	8539347	0.268578
	chr03	8539536	0.235208
	chr03	8539589	0.235208
	chr03	8539594	0.235208
	chr03	8539713	0.216172
	chr03	8539897	0.216172
	chr03	8577506	0.248056
	chr03	8578482	0.217694
	chr03	8583185	0.217694
	chr03	8601250	0.217694
	chr03	8622808	0.217694
	chr03	8641275	0.217694
	chr03	8641403	0.217694
	chr03	8641587	0.217694
	chr03	8641653	0.217694
	chr03	8641818	0.217694
	chr03	8641857	0.217694
	chr03	8641868	0.217694
	chr03	8641917	0.217694
	chr03	8641925	0.217694
	chr03	8641950	0.217694
	chr03	8641990	0.217694
	chr03	8641999	0.217694
	chr03	8642021	0.217694
	chr03	8642046	0.217694
	chr03	8642089	0.217694
	chr03	8642109	0.217694
	chr03	8642166	0.217694
	chr03	8642233	0.217694
	chr03	8642269	0.217694
	chr03	8642306	0.217694
	chr03	8642328	0.217694
	chr03	8642440	0.217694
	chr03	8642556	0.217694
	chr03	8642567	0.217694
	chr03	8642568	0.217694
	chr03	8642616	0.217694
	chr03	8642647	0.217694
	chr03	8642709	0.217694
	chr03	8642798	0.217694
	chr03	8643196	0.217694
	chr03	8643948	0.217694
	chr03	8644477	0.217694
	chr03	8644522	0.217694
	chr03	8644622	0.217694
	chr03	8644960	0.217694
	chr03	8645395	0.217694
	chr03	8645609	0.217694
	chr03	8645685	0.217694
	chr03	8645963	0.217694
	chr03	8645979	0.217694
	chr03	8646176	0.217694
	chr03	8646190	0.217694
	chr03	8646199	0.217694
	chr03	8646242	0.217694
	chr03	8646253	0.217694
	chr03	8646334	0.217694
	chr03	8646450	0.217694
	chr03	8647882	0.207625
	chr03	8648096	0.207625
	chr03	8649404	0.207625
	chr03	8650086	0.207625
	chr03	8650131	0.207625
	chr03	8650164	0.207625
	chr03	8650228	0.207625
	chr03	8650256	0.207625
	chr03	8650633	0.207625
	chr03	8651013	0.207625
	chr03	8651040	0.207625
	chr03	8651072	0.207625
	chr03	8651213	0.207625
	chr03	8651781	0.207625
	chr03	8652001	0.207625
	chr03	8652597	0.207625
	chr03	8652725	0.207625
	chr03	8653298	0.207625
	chr03	8653379	0.207625
	chr03	8653837	0.207625
	chr03	8653941	0.207625
	chr03	8654045	0.207625
	chr03	8654118	0.207625
	chr03	8654386	0.207625
	chr03	8654467	0.207625
	chr03	8654593	0.207625
	chr03	8654766	0.207625
	chr03	8655248	0.207625
	chr03	8655261	0.207625
	chr03	8655528	0.309977
	chr03	8655559	0.309977
	chr03	8655807	0.309977
	chr03	8655841	0.309977
	chr03	8655895	0.309977
	chr03	8656145	0.321407
	chr03	8657072	0.286412
	chr03	8657649	0.286412
	chr03	8658193	0.286412
	chr03	8658591	0.286412
	chr03	8658693	0.286412
	chr03	8659622	0.286412
	chr03	8659623	0.286412
	chr03	8659799	0.286412
	chr03	8660029	0.286412
	chr03	8660457	0.286412
	chr03	8660483	0.286412
	chr03	8660682	0.286412
	chr03	8660999	0.286412
	chr03	8663266	0.286412
	chr03	8663542	0.286412
	chr03	8663741	0.286412
	chr03	8663892	0.286412
	chr03	8664283	0.286412
	chr03	8666299	0.190445
	chr03	8666445	0.190445
	chr03	8669905	0.190445
	chr03	8669959	0.190445
	chr03	8671486	0.190445
	chr03	8671641	0.190445
	chr03	8672540	0.190445
	chr03	8673218	0.190445
	chr03	8675047	0.190445
	chr03	8676724	0.190445
	chr03	8676820	0.190445
	chr03	8676983	0.190445
	chr03	8679331	0.190445
	chr03	8682341	0.190445
	chr03	8684164	0.190445
	chr03	8684513	0.190445
	chr03	8686006	0.190445
	chr03	8687792	0.190445
	chr03	8687860	0.190445
	chr03	8687868	0.190445
	chr03	8687893	0.190445
	chr03	8688312	0.190445
	chr03	8688412	0.190445
	chr03	8688519	0.190445
	chr03	8688577	0.190445
	chr03	8688807	0.190445
	chr03	8688939	0.190445
	chr03	8689082	0.190445
	chr03	8689680	0.190445
	chr03	8690069	0.190445
	chr03	8690104	0.190445
	chr03	8690718	0.190445
	chr03	8690802	0.190445
	chr03	8690931	0.190445
	chr03	8691390	0.190445
	chr03	8691683	0.190445
	chr03	8691752	0.190445
	chr03	8692120	0.190445
	chr03	8692215	0.190445
	chr03	8692241	0.190445
	chr03	8692839	0.190445
	chr03	8693332	0.190445
	chr03	8693344	0.190445
	chr03	8694528	0.190445
	chr03	8694531	0.190445
	chr03	8694896	0.190445
	chr03	8694942	0.190445
	chr03	8694958	0.190445
	chr03	8695601	0.190445
	chr03	8696339	0.190445
	chr03	8696585	0.190445
	chr03	8696948	0.190445
	chr03	8697084	0.190445
	chr03	8697623	0.190445
	chr03	8702635	0.190445
	chr03	8703929	0.190445
	chr03	8703968	0.190445
	chr03	8704582	0.190445
	chr03	8707439	0.190445
	chr03	8708053	0.190445
	chr03	8708632	0.190445
	chr03	8709889	0.190445
	chr03	8710065	0.190445
	chr03	8710178	0.190445
	chr03	8710194	0.190445
	chr03	8710534	0.190445
	chr03	8710800	0.190445
	chr03	8710899	0.190445
	chr03	8710977	0.190445
	chr03	8711027	0.190445
	chr03	8711046	0.190445
	chr03	8711169	0.190445
	chr03	8711219	0.190445
	chr03	8711241	0.190445
	chr03	8711387	0.190445
	chr03	8711458	0.190445
	chr03	8711477	0.190445
	chr03	8711508	0.190445
	chr03	8711774	0.190445
	chr03	8711816	0.190445
	chr03	8711882	0.190445
	chr03	8712132	0.190445
	chr03	8712219	0.190445
	chr03	8712297	0.190445
	chr03	8712338	0.190445
	chr03	8712378	0.190445
	chr03	8712432	0.190445
	chr03	8714555	0.190445
	chr03	8714601	0.190445
	chr03	8714691	0.190445
	chr03	8714709	0.190445
	chr03	8714834	0.190445
	chr03	8714866	0.190445
	chr03	8714891	0.190445
	chr03	8714978	0.190445
	chr03	8715031	0.190445
	chr03	8715071	0.190445
	chr03	8716018	0.190445
	chr03	8716130	0.190445
	chr03	8716413	0.190445
	chr03	8719434	0.190445
	chr03	8719678	0.190445
	chr03	8719773	0.190445
	chr03	8722396	0.190445
	chr03	8724058	0.190445
	chr03	8724750	0.190445
	chr03	8727351	0.190445
	chr03	8728373	0.190445
	chr03	8728844	0.190445
	chr03	8728986	0.190445
	chr03	8729272	0.190445
	chr03	8730391	0.190445
	chr03	8730895	0.190445
	chr03	8732118	0.190445
	chr03	8732410	0.190445
	chr03	8732421	0.190445
	chr03	8732641	0.190445
	chr03	8732803	0.190445
	chr03	8735984	0.190445
	chr03	8736117	0.190445
	chr03	8736401	0.203943
	chr03	8738082	0.203943
	chr03	8740408	0.203943
	chr03	8740861	0.203943
	chr03	8741289	0.203943
	chr03	8741295	0.203943
	chr03	8741391	0.203943
	chr03	8741431	0.203943
	chr03	8741438	0.203943
	chr03	8741468	0.203943
	chr03	8741558	0.203943
	chr03	8742009	0.203943
	chr03	8742181	0.203943
	chr03	8742546	0.203943
	chr03	8744144	0.203943
	chr03	8745109	0.203943
	chr03	8745873	0.203943
	chr03	8746397	0.203943
	chr03	8747055	0.203943
	chr03	8747501	0.203943
	chr03	8747503	0.203943
	chr03	8747832	0.203943
	chr03	8748449	0.203943
	chr03	8748498	0.203943
	chr03	8749195	0.203943
	chr03	8752021	0.203943
	chr03	8758207	0.203943
	chr03	8758307	0.203943
	chr03	8759253	0.203943
	chr03	8759736	0.203943
	chr03	8759792	0.203943
	chr03	8760098	0.203943
	chr03	8760120	0.203943
	chr03	8760155	0.203943
	chr03	8760182	0.203943
	chr03	8760277	0.203943
	chr03	8760936	0.203943
	chr03	8760947	0.203943
	chr03	8760958	0.203943
	chr03	8762637	0.203943
	chr03	8763614	0.203943
	chr03	8763653	0.203943
	chr03	8766326	0.203943
	chr03	8766430	0.203943
	chr03	8766994	0.203943
	chr03	8767745	0.203943
	chr03	8768259	0.203943
	chr03	8768261	0.203943
	chr03	8768280	0.203943
	chr03	8770865	0.203943
	chr03	8770941	0.203943
	chr03	8771117	0.203943
	chr03	8771173	0.203943
	chr03	8771230	0.203943
	chr03	8771793	0.203943
	chr03	8771853	0.203943
	chr03	8771881	0.203943
	chr03	8772061	0.203943
	chr03	8772163	0.203943
	chr03	8772220	0.203943
	chr03	8772432	0.203943
	chr03	8772618	0.203943
	chr03	8772681	0.203943
	chr03	8772702	0.203943
	chr03	8772894	0.203943
	chr03	8773034	0.203943
	chr03	8773095	0.203943
	chr03	8773456	0.203943
	chr03	8773801	0.203943
	chr03	8774163	0.203943
	chr03	8774301	0.203943
	chr03	8774639	0.203943
	chr03	8774675	0.203943
	chr03	8774705	0.203943
	chr03	8774746	0.203943
	chr03	8774847	0.203943
	chr03	8775005	0.203943
	chr03	8775221	0.203943
	chr03	8787074	0.203943
	chr03	8787077	0.203943
	chr03	8787905	0.203943
	chr03	8788108	0.203943
	chr03	8788192	0.203943
	chr03	8788436	0.203943
	chr03	8789042	0.203943
	chr03	8790237	0.203943
	chr03	8791710	0.203943
	chr03	8792461	0.203943
	chr03	8793311	0.203943
	chr03	8795358	0.203943
	chr03	8795494	0.203943
	chr03	8795549	0.203943
	chr03	8795584	0.203943
	chr03	8795669	0.203943
	chr03	8795697	0.203943
	chr03	8795931	0.203943
	chr03	8796211	0.203943
	chr03	8798770	0.203943
	chr03	8798789	0.203943
	chr03	8798812	0.203943
	chr03	8799017	0.203943
	chr03	8799056	0.203943
	chr03	8799057	0.203943
	chr03	8799115	0.203943
	chr03	8799130	0.203943
	chr03	8799206	0.203943
	chr03	8799239	0.203943
	chr03	8799262	0.203943
	chr03	8799586	0.203943
	chr03	8799773	0.203943
	chr03	8799937	0.203943
	chr03	8799951	0.203943
	chr03	8799973	0.203943
	chr03	8800023	0.203943
	chr03	8800073	0.203943
	chr03	8800119	0.203943
	chr03	8800152	0.203943
	chr03	8800350	0.203943
	chr03	8800360	0.203943
	chr03	8800386	0.203943
	chr03	8800442	0.203943
	chr03	8800445	0.203943
	chr03	8800486	0.203943
	chr03	8800540	0.203943
	chr03	8800713	0.203943
	chr03	8800915	0.203943
	chr03	8800941	0.203943
	chr03	8800964	0.203943
	chr03	8800989	0.203943
	chr03	8801116	0.203943
	chr03	8801133	0.203943
	chr03	8801296	0.203943
	chr03	8801304	0.203943
	chr03	8801414	0.203943
	chr03	8801462	0.203943
	chr03	8801699	0.203943
	chr03	8801702	0.203943
	chr03	8801728	0.203943
	chr03	8801883	0.203943
	chr03	8801981	0.203943
	chr03	8802061	0.203943
	chr03	8802241	0.203943
	chr03	8802401	0.203943
	chr03	8802410	0.203943
	chr03	8802467	0.203943
	chr03	8802523	0.203943
	chr03	8802538	0.203943
	chr03	8802657	0.203943
	chr03	8802660	0.203943
	chr03	8802661	0.203943
	chr03	8802750	0.203943
	chr03	8802951	0.203943
	chr03	8802960	0.203943
	chr03	8803059	0.203943
	chr03	8803228	0.203943
	chr03	8803258	0.203943
	chr03	8803266	0.203943
	chr03	8803320	0.203943
	chr03	8803520	0.203943
	chr03	8803819	0.203943
	chr03	8804032	0.203943
	chr03	8804050	0.203943
	chr03	8804052	0.203943
	chr03	8804193	0.203943
	chr03	8804326	0.203943
	chr03	8804431	0.203943
	chr03	8804489	0.203943
	chr03	8804579	0.203943
	chr03	8804603	0.203943
	chr03	8804973	0.203943
	chr03	8805208	0.203943
	chr03	8805251	0.203943
	chr03	8805263	0.203943
	chr03	8805292	0.203943
	chr03	8805577	0.203943
	chr03	8805689	0.203943
	chr03	8805705	0.203943
	chr03	8805754	0.203943
	chr03	8806035	0.203943
	chr03	8806212	0.203943
	chr03	8806215	0.203943
	chr03	8806362	0.203943
	chr03	8806413	0.203943
	chr03	8806533	0.203943
	chr03	8806539	0.203943
	chr03	8806569	0.203943
	chr03	8806599	0.203943
	chr03	8806710	0.203943
	chr03	8806731	0.203943
	chr03	8810254	0.203943
	chr03	8810440	0.203943
	chr03	8810469	0.203943
	chr03	8810650	0.203943
	chr03	8810822	0.203943
	chr03	8810877	0.203943
	chr03	8810880	0.203943
	chr03	8811015	0.203943
	chr03	8811018	0.203943
	chr03	8811064	0.203943
	chr03	8811101	0.203943
	chr03	8811203	0.203943
	chr03	8811219	0.203943
	chr03	8811345	0.203943
	chr03	8811542	0.203943
	chr03	8811555	0.203943
	chr03	8811585	0.203943
	chr03	8811730	0.203943
	chr03	8811818	0.203943
	chr03	8811829	0.203943
	chr03	8811872	0.203943
	chr03	8811879	0.203943
	chr03	8811921	0.203943
	chr03	8811929	0.203943
	chr03	8811936	0.203943
	chr03	8811986	0.203943
	chr03	8812024	0.203943
	chr03	8812040	0.203943
	chr03	8812051	0.203943
	chr03	8812164	0.203943
	chr03	8812172	0.203943
	chr03	8812215	0.203943
	chr03	8812226	0.203943
	chr03	8812237	0.203943
	chr03	8812341	0.203943
	chr03	8812369	0.203943
	chr03	8812436	0.203943
	chr03	8812473	0.203943
	chr03	8812482	0.203943
	chr03	8812511	0.203943
	chr03	8812541	0.203943
	chr03	8812618	0.203943
	chr03	8812650	0.203943
	chr03	8812794	0.203943
	chr03	8812817	0.203943
	chr03	8812934	0.203943
	chr03	8812970	0.203943
	chr03	8813000	0.203943
	chr03	8813036	0.203943
	chr03	8813096	0.203943
	chr03	8814629	0.203943
	chr03	8814679	0.203943
	chr03	8814682	0.203943
	chr03	8814742	0.203943
	chr03	8814791	0.203943
	chr03	8814809	0.203943
	chr03	8814846	0.203943
	chr03	8814919	0.203943
	chr03	8814927	0.203943
	chr03	8814989	0.203943
	chr03	8814995	0.203943
	chr03	8815118	0.203943
	chr03	8815223	0.203943
	chr03	8815626	0.203943
	chr03	8815641	0.203943
	chr03	8815774	0.203943
	chr03	8815820	0.203943
	chr03	8815845	0.203943
	chr03	8815869	0.203943
	chr03	8815891	0.203943
	chr03	8815994	0.203943
	chr03	8815995	0.203943
	chr03	8816248	0.203943
	chr03	8816411	0.203943
	chr03	8817018	0.203943
	chr03	8817169	0.203943
	chr03	8817284	0.203943
	chr03	8817393	0.203943
	chr03	8817405	0.203943
	chr03	8817483	0.203943
	chr03	8817507	0.203943
	chr03	8817509	0.203943
	chr03	8817608	0.203943
	chr03	8817649	0.203943
	chr03	8817796	0.203943
	chr03	8817804	0.203943
	chr03	8817813	0.203943
	chr03	8817832	0.203943
	chr03	8817842	0.203943
	chr03	8826272	0.203943
	chr03	8826459	0.203943
	chr03	8827361	0.203943
	chr03	8828575	0.203943
	chr03	8836562	0.203943
	chr03	8836802	0.203943
	chr03	8837013	0.203943
	chr03	8837067	0.203943
	chr03	8837092	0.203943
	chr03	8837265	0.203943
	chr03	8837784	0.203943
	chr03	8838450	0.203943
	chr03	8838549	0.203943
	chr03	8838773	0.203943
	chr03	8838866	0.203943
	chr03	8839110	0.203943
	chr03	8839143	0.203943
	chr03	8839284	0.203943
	chr03	8839381	0.203943
	chr03	8839415	0.203943
	chr03	8839596	0.203943
	chr03	8839795	0.203943
	chr03	8839951	0.203943
	chr03	8840154	0.203943
	chr03	8840170	0.203943
	chr03	8840477	0.203943
	chr03	8840588	0.203943
	chr03	8840870	0.183045
	chr03	8840891	0.183045
	chr03	8840907	0.183045
	chr03	8840910	0.183045
	chr03	8840917	0.183045
	chr03	8841083	0.183045
	chr03	8841147	0.183045
	chr03	8841153	0.183045
	chr03	8846737	0.183045
	chr03	8851929	0.183045
	chr03	8855656	0.183045
	chr03	8860525	0.183045
	chr03	8862089	0.183045
	chr03	8865348	0.144349
	chr03	8870665	0.144349
	chr03	8871161	0.144349
	chr03	8871305	0.144349
	chr03	8871700	0.144349
	chr03	8872589	0.144349
	chr03	8872640	0.144349
	chr03	8877869	0.144349
	chr03	8879368	0.144349
	chr03	8881353	0.144349
	chr03	8881813	0.144349
	chr03	8883231	0.144349
	chr03	8884859	0.0895685
	chr03	8888530	0.0895685
	chr03	8893896	0.0895685
	chr03	8898148	0.0895685
	chr03	8908044	0.0895685
	chr03	8910985	0.0895685
	chr03	8913012	0.0718105
	chr03	8914149	0.0718105
	chr03	8915507	0.0718105
	chr03	8915548	0.0718105
	chr03	8917689	0.0718105
	chr03	8917710	0.0718105
	chr03	8920281	0.0718105
	chr03	8920454	0.0718105
	chr03	8921398	0.0718105
	chr03	8921410	0.0718105
	chr03	8923695	0.0718105
	chr03	8923861	0.0718105
	chr03	8930438	0.0895685
	chr03	8930611	0.0895685
	chr03	8932097	0.0895685
	chr03	8934601	0.0895685
	chr03	8934621	0.0895685
	chr03	8934867	0.0895685
	chr03	8935174	0.0895685
	chr03	8935335	0.0895685
	chr03	8936065	0.0895685
	chr03	8936318	0.0895685
	chr03	8936409	0.0895685
	chr03	8936787	0.0895685
	chr03	8936829	0.0895685
	chr03	8939769	0.0895685
	chr03	8939795	0.0895685
	chr03	8939970	0.0895685
	chr03	8941545	0.0895685
	chr03	8941914	0.0895685
	chr03	8942028	0.0895685
	chr03	8942186	0.0895685
	chr03	8942227	0.0895685
	chr03	8942625	0.0895685
	chr03	8943218	0.0895685
	chr03	8943270	0.0895685
	chr03	8944051	0.0895685
	chr03	8944062	0.0895685
	chr03	8944646	0.0895685
	chr03	8945111	0.0895685
	chr03	8945218	0.0895685
	chr03	8947823	0.0895685
	chr03	8948024	0.0895685
	chr03	8948367	0.0895685
	chr03	8948418	0.0895685
	chr03	8948666	0.0895685
	chr03	8949782	0.0895685
	chr03	8950117	0.0895685
	chr03	8953218	0.0167201
	chr03	8953227	0.0167201
	chr03	8953663	0.0167201
	chr03	8953955	0.0167201
	chr03	8954766	0.0167201
	chr03	8955135	0.0167201
	chr03	8955408	0.0167201
	chr03	8955503	0.0167201
	chr03	8957213	0.0167201
	chr03	8960479	0.0167201
	chr03	8960785	0.0167201
	chr03	8961703	0.0167201
	chr03	8962212	0.0167201
	chr03	8963772	0.0167201
	chr03	8963964	0.0167201
	chr03	8965239	0.0167201
	chr03	8966809	0.0167201
	chr03	8967717	0.0167201
	chr03	8967944	0.0167201
	chr03	8968739	0.0167201
	chr03	8968860	0.0167201
	chr03	8969762	0.0167201
	chr03	8969785	0.0167201
	chr03	8969838	0.0167201
	chr03	8970089	0.0167201
	chr03	8976069	0.0167201
	chr03	8980629	0.0167201
	chr03	8981326	0.0167201
	chr03	8981348	0.0167201
	chr03	8984542	0.0167201
	chr03	8985394	0.0167201
	chr03	8985937	0.0167201
	chr03	8987961	0.0167201
	chr03	8988811	0.0167201
	chr03	8989812	0.0167201
	chr03	8990622	0.0167201
	chr03	8990846	0.0167201
	chr03	8991695	0.0167201
	chr03	8991945	0.0167201
	chr03	8992020	0.0167201
	chr03	8992063	0.0167201
	chr03	8992605	0.0167201
	chr03	8992932	0.0167201
	chr03	8994409	0.0167201
	chr03	8994709	0.0167201
	chr03	8994940	0.0167201
	chr03	8995310	0.0167201
	chr03	8995386	0.0167201
	chr03	8996236	0.0167201
	chr03	8996425	0.0167201
	chr03	9013366	0.021624
	chr03	9014346	0.0597084
	chr03	9016213	0.0597084
	chr03	9016844	0.0597084
	chr03	9022002	0.0597084
	chr03	9022601	0.0597084
	chr03	9041425	0.0597084
	chr03	9041916	0.0597084
	chr03	9042216	0.0597084
	chr03	9042500	0.0597084
	chr03	9042877	0.0597084
	chr03	9042960	0.0597084
	chr03	9043116	0.0597084
	chr03	9043301	0.0597084
	chr03	9043427	0.0597084
	chr03	9043429	0.0597084
	chr03	9043467	0.0597084
	chr03	9043689	0.0597084
	chr03	9043827	0.0597084
	chr03	9044291	0.0597084
	chr03	9044629	0.0597084
	chr03	9044652	0.0597084
	chr03	9044994	0.0597084
	chr03	9045143	0.0597084
	chr03	9045490	0.0597084
	chr03	9045505	0.0597084
	chr03	9045620	0.0597084
	chr03	9045776	0.0597084
	chr03	9045796	0.0597084
	chr03	9045968	0.0597084
	chr03	9046076	0.0597084
	chr03	9046515	0.0597084
	chr03	9046525	0.0597084
	chr03	9046561	0.0597084
	chr03	9047114	0.0597084
	chr03	9047618	0.0597084
	chr03	9050583	0.0597084
	chr03	9051888	0.0597084
	chr03	9053407	0.0597084
	chr03	9054369	0.0597084
	chr03	9054481	0.0597084
	chr03	9055300	0.0597084
	chr03	9055438	0.0597084
	chr03	9059627	0.0597084
	chr03	9060370	0.0597084
	chr03	9061228	0.0597084
	chr03	9061551	0.0597084
	chr03	9061908	0.0597084
	chr03	9062187	0.0597084
	chr03	9062211	0.0597084
	chr03	9062224	0.0597084
	chr03	9062304	0.0597084
	chr03	9062338	0.0597084
	chr03	9062547	0.0597084
	chr03	9062935	0.0597084
	chr03	9063091	0.0597084
	chr03	9063173	0.0597084
	chr03	9063198	0.0597084
	chr03	9063394	0.0597084
	chr03	9063459	0.0597084
	chr03	9063702	0.0597084
	chr03	9064159	0.0597084
	chr03	9064284	0.0597084
	chr03	9064380	0.0597084
	chr03	9064476	0.0597084
	chr03	9064833	0.0597084
	chr03	9064868	0.0597084
	chr03	9064982	0.0597084
	chr03	9066238	0.0597084
	chr03	9067043	0.0597084
	chr03	9068854	0.0597084
	chr03	9070015	0.0597084
	chr03	9070043	0.0597084
	chr03	9070403	0.0597084
	chr03	9070755	0.0597084
	chr03	9074000	0.0597084
	chr03	9074096	0.0597084
	chr03	9074193	0.0597084
	chr03	9075933	0.0597084
	chr03	9076322	0.0597084
	chr03	9076843	0.0597084
	chr03	9078067	0.0597084
	chr03	9078548	0.0597084
	chr03	9079111	0.0597084
	chr03	9079286	0.0597084
	chr03	9079356	0.0597084
	chr03	9082966	0.0597084
	chr03	9082971	0.0597084
	chr03	9083284	0.0597084
	chr03	9083479	0.0597084
	chr03	9083825	0.0597084
	chr03	9083856	0.0597084
	chr03	9084122	0.0597084
	chr03	9084472	0.0597084
	chr03	9087218	0.0597084
	chr03	9087732	0.0597084
	chr03	9088272	0.0597084
	chr03	9088409	0.0597084
	chr03	9088836	0.0597084
	chr03	9089019	0.0597084
	chr03	9089104	0.0597084
	chr03	9089105	0.0597084
	chr03	9089222	0.0597084
	chr03	9089299	0.0597084
	chr03	9089435	0.0597084
	chr03	9089454	0.0597084
	chr03	9090261	0.0597084
	chr03	9090498	0.0597084
	chr03	9091688	0.0597084
	chr03	9092132	0.0597084
	chr03	9092133	0.0597084
	chr03	9092271	0.0597084
	chr03	9092815	0.0597084
	chr03	9092883	0.0597084
	chr03	9092891	0.0597084
	chr03	9092940	0.0597084
	chr03	9093157	0.0597084
	chr03	9093191	0.0597084
	chr03	9093488	0.0597084
	chr03	9093805	0.0597084
	chr03	9094360	0.0597084
	chr03	9094385	0.0597084
	chr03	9095512	0.0597084
	chr03	9095920	0.0597084
	chr03	9096318	0.0597084
	chr03	9096663	0.0597084
	chr03	9097477	0.0597084
	chr03	9104894	0.0597084
	chr03	9104946	0.0597084
	chr03	9105109	0.0597084
	chr03	9105228	0.0597084
	chr03	9105353	0.0597084
	chr03	9105428	0.0597084
	chr03	9105463	0.0597084
	chr03	9107503	0.0597084
	chr03	9107603	0.0597084
	chr03	9107842	0.0597084
	chr03	9108079	0.0597084
	chr03	9108232	0.0597084
	chr03	9108959	0.0597084
	chr03	9109111	0.0597084
	chr03	9109287	0.0597084
	chr03	9109352	0.0597084
	chr03	9111102	0.0597084
	chr03	9111738	0.0597084
	chr03	9112081	0.0597084
	chr03	9121316	0.0597084
	chr03	9122854	0.0597084
	chr03	9123966	0.0597084
	chr03	9123986	0.0597084
	chr03	9124394	0.0597084
	chr03	9124517	0.0597084
	chr03	9124847	0.0597084
	chr03	9130889	0.0597084
	chr03	9131161	0.0597084
	chr03	9131228	0.0597084
	chr03	9131281	0.0597084
	chr03	9131286	0.0597084
	chr03	9131301	0.0597084
	chr03	9131374	0.0597084
	chr03	9131405	0.0597084
	chr03	9131566	0.0597084
	chr03	9131655	0.0597084
	chr03	9131746	0.0597084
	chr03	9131828	0.0597084
	chr03	9132005	0.0597084
	chr03	9132020	0.0597084
	chr03	9132045	0.0597084
	chr03	9132401	0.0597084
	chr03	9132426	0.0597084
	chr03	9133321	0.0597084
	chr03	9133415	0.0597084
	chr03	9134973	0.0597084
	chr03	9137769	0.0597084
	chr03	9138002	0.0597084
	chr03	9138053	0.0597084
	chr03	9138201	0.0597084
	chr03	9138342	0.0597084
	chr03	9139308	0.00907204
	chr03	9140182	0.00907204
	chr03	9140692	0.00907204
	chr03	9141289	0.00907204
	chr03	9142994	0.00907204
	chr03	9144116	0.00907204
	chr03	9144129	0.00907204
	chr03	9144450	0.00907204
	chr03	9145058	0.00907204
	chr03	9145078	0.00907204
	chr03	9145338	0.00907204
	chr03	9145448	0.00907204
	chr03	9145529	0.00907204
	chr03	9146032	0.00907204
	chr03	9146571	0.00907204
	chr03	9146666	0.00907204
	chr03	9146757	0.00907204
	chr03	9146798	0.00907204
	chr03	9146870	0.00907204
	chr03	9146938	0.00907204
	chr03	9147031	0.00907204
	chr03	9147426	0.00907204
	chr03	9147754	0.00907204
	chr03	9147996	0.00907204
	chr03	9148254	0.00907204
	chr03	9148271	0.00907204
	chr03	9148601	0.00907204
	chr03	9148933	0.00907204
	chr03	9149041	0.00907204
	chr03	9149529	0.00907204
	chr03	9150216	0.00907204
	chr03	9150921	0.00907204
	chr03	9150987	0.00907204
	chr03	9151288	0.00907204
	chr03	9151464	0.00907204
	chr03	9151487	0.00907204
	chr03	9151843	0.00907204
	chr03	9152462	0.00907204
	chr03	9152512	0.00907204
	chr03	9152582	0.00907204
	chr03	9152678	0.00907204
	chr03	9152741	0.00907204
	chr03	9152774	0.00907204
	chr03	9152782	0.00907204
	chr03	9152863	0.00907204
	chr03	9153001	0.00907204
	chr03	9153005	0.00907204
	chr03	9153348	0.00907204
	chr03	9154889	0.152995
	chr03	9154954	0.152995
	chr03	9156127	0.152995
	chr03	9156597	0.152995
	chr03	9157483	0.152995
	chr03	9158937	0.152995
	chr03	9159197	0.152995
	chr03	9159550	0.152995
	chr03	9159707	0.152995
	chr03	9160007	0.152995
	chr03	9161161	0.152995
	chr03	9162387	0.152995
	chr03	9162489	0.152995
	chr03	9162767	0.152995
	chr03	9163076	0.152995
	chr03	9164381	0.152995
	chr03	9164944	0.152995
	chr03	9165299	0.152995
	chr03	9166280	0.152995
	chr03	9166488	0.152995
	chr03	9166989	0.152995
	chr03	9167491	0.152995
	chr03	9169146	0.152995
	chr03	9170109	0.152995
	chr03	9170230	0.152995
	chr03	9170368	0.152995
	chr03	9172304	0.049891
	chr03	9172319	0.049891
	chr03	9172573	0.049891
	chr03	9173349	0.049891
	chr03	9173646	0.049891
	chr03	9173989	0.049891
	chr03	9174031	0.049891
	chr03	9174158	0.049891
	chr03	9174344	0.049891
	chr03	9174399	0.049891
	chr03	9178339	0.049891
	chr03	9178556	0.049891
	chr03	9178616	0.049891
	chr03	9178728	0.049891
	chr03	9178834	0.049891
	chr03	9178961	0.049891
	chr03	9179447	0.049891
	chr03	9180426	0.049891
	chr03	9180474	0.049891
	chr03	9180690	0.049891
	chr03	9188050	0.049891
	chr03	9188527	0.049891
	chr03	9188556	0.049891
	chr03	9188576	0.049891
	chr03	9188581	0.049891
	chr03	9188844	0.049891
	chr03	9188874	0.049891
	chr03	9189284	0.049891
	chr03	9189520	0.049891
	chr03	9189790	0.049891
	chr03	9189964	0.049891
	chr03	9190208	0.049891
	chr03	9190945	0.049891
	chr03	9190956	0.049891
	chr03	9190968	0.049891
	chr03	9190978	0.049891
	chr03	9191015	0.049891
	chr03	9191221	0.049891
	chr03	9191732	0.049891
	chr03	9192207	0.049891
	chr03	9192401	0.049891
	chr03	9193026	0.049891
	chr03	9193471	0.049891
	chr03	9195104	0.0938563
	chr03	9195116	0.0938563
	chr03	9195230	0.0938563
	chr03	9195235	0.0938563
	chr03	9195427	0.0938563
	chr03	9195496	0.0938563
	chr03	9195551	0.0938563
	chr03	9195740	0.0938563
	chr03	9195813	0.0938563
	chr03	9195825	0.0938563
	chr03	9196026	0.0938563
	chr03	9196153	0.0938563
	chr03	9196182	0.0938563
	chr03	9196445	0.0938563
	chr03	9196480	0.0938563
	chr03	9196679	0.0938563
	chr03	9196770	0.0938563
	chr03	9196982	0.0938563
	chr03	9198198	0.0938563
	chr03	9199020	0.0938563
	chr03	9199120	0.0938563
	chr03	9199361	0.0938563
	chr03	9201435	0.0938563
	chr03	9205350	0.0938563
	chr03	9205429	0.0938563
	chr03	9205505	0.0938563
	chr03	9205826	0.0938563
	chr03	9205841	0.0938563
	chr03	9205936	0.0938563
	chr03	9206038	0.0938563
	chr03	9206170	0.0938563
	chr03	9206193	0.0938563
	chr03	9206406	0.0938563
	chr03	9207039	0.0938563
	chr03	9207057	0.0938563
	chr03	9207498	0.0938563
	chr03	9207549	0.0938563
	chr03	9208112	0.0938563
	chr03	9208328	0.0938563
	chr03	9208520	0.0938563
	chr03	9208573	0.0938563
	chr03	9208683	0.0938563
	chr03	9208755	0.0938563
	chr03	9208929	0.0938563
	chr03	9208990	0.0938563
	chr03	9209157	0.0938563
	chr03	9209290	0.0938563
	chr03	9209427	0.0938563
	chr03	9209471	0.0938563
	chr03	9209491	0.0938563
	chr03	9209532	0.0938563
	chr03	9209550	0.0938563
	chr03	9209903	0.0938563
	chr03	9210147	0.0938563
	chr03	9210160	0.0938563
	chr03	9210197	0.0938563
	chr03	9210221	0.0938563
	chr03	9210408	0.0938563
	chr03	9210738	0.0938563
	chr03	9211224	0.0938563
	chr03	9211251	0.0938563
	chr03	9211336	0.0938563
	chr03	9211808	0.0938563
	chr03	9211899	0.0938563
	chr03	9215437	0.0947526
	chr03	9216153	0.0947526
	chr03	9216264	0.0947526
	chr03	9216312	0.0947526
	chr03	9216347	0.0947526
	chr03	9216445	0.0947526
	chr03	9216472	0.0947526
	chr03	9216588	0.0947526
	chr03	9216639	0.0947526
	chr03	9216686	0.0947526
	chr03	9216768	0.0947526
	chr03	9216860	0.0947526
	chr03	9216877	0.0947526
	chr03	9216903	0.0947526
	chr03	9217489	0.0947526
	chr03	9217652	0.0947526
	chr03	9218095	0.0947526
	chr03	9218275	0.0947526
	chr03	9221779	0.0947526
	chr03	9222017	0.0947526
	chr03	9230430	0.0947526
	chr03	9239613	0.105583
	chr03	9240965	0.105583
	chr03	9242251	0.105583
	chr03	9243035	0.105583
	chr03	9243152	0.105583
	chr03	9244761	0.105583
	chr03	9245572	0.121409
	chr03	9260840	0.121409
	chr03	9263148	0.121409
	chr03	9264631	0.121409
	chr03	9273731	0.314107
	chr03	9273956	0.353772
	chr03	9276373	0.314107
	chr03	9276846	0.314107
	chr03	9278482	0.36825
	chr03	9279351	0.36825
	chr03	9279569	0.36825
	chr03	9280965	0.36825
	chr03	9281053	0.36825
	chr03	9283824	0.36825
	chr03	9283940	0.36825
	chr03	9284033	0.36825
	chr03	9284689	0.36825
	chr03	9284982	0.36825
	chr03	9285647	0.36825
	chr03	9292361	0.45327
	chr03	9293635	0.440564
	chr03	9340001	0.495584
	chr03	9352243	0.526858
	chr03	9354144	0.526858
	chr03	9387762	0.672163
	chr03	9391120	0.472286
	chr03	9396456	0.472286
	chr03	9397166	0.472286
	chr03	9405827	0.445214
	chr03	9429315	0.407362
	chr03	9430012	0.407362
	chr03	9434323	0.407362
	chr03	9466452	0.33164
	chr03	9567551	0.535131
	chr03	9581381	0.535131
	chr03	9663712	0.524083
	chr03	9681458	0.524083
	chr03	9684107	0.524083
	chr03	9688975	0.524083
	chr03	9690231	0.524083
	chr03	9690725	0.524083
	chr03	9697216	0.524083
	chr03	9698939	0.524083
	chr03	9710316	0.524083
	chr03	9744214	0.524083
	chr03	9772803	0.524083
	chr03	9772850	0.524083
	chr03	9822359	0.398039
	chr03	9828999	0.398039
	chr03	9830540	0.398039
	chr03	9830644	0.398039
	chr03	9836827	0.367412
	chr03	9846025	0.367412
	chr03	9847487	0.367412
	chr03	9850243	0.367412
	chr03	9852079	0.367412
	chr03	9856880	0.367412
	chr03	9857759	0.367412
	chr03	9857989	0.367412
	chr03	9863311	0.367412
	chr03	9870184	0.367412
	chr03	9879333	0.33978
	chr03	9879596	0.33978
	chr03	9887565	0.33978
	chr03	9890473	0.33978
	chr03	9923819	0.33978
	chr03	9926411	0.33978
	chr03	9930826	0.33978
	chr03	9950661	0.33978
	chr03	9964227	0.33978
	chr03	9983594	0.33978
	chr03	10022963	0.331758
	chr03	10023565	0.331758
	chr03	10033648	0.331758
	chr03	10033919	0.331758
	chr03	10039382	0.331758
	chr03	10046528	0.309147
	chr03	10057944	0.309147
	chr03	10064309	0.309147
	chr03	10087550	0.326139
	chr03	10091633	0.270062
	chr03	10099409	0.273238
	chr03	10104455	0.281644
	chr03	10126253	0.0680659
	chr03	10158327	0.0680659
	chr03	10158503	0.0680659
	chr03	10159541	0.0531908
	chr03	10173514	0.0653908
	chr03	10175099	0.0653908
	chr03	10177475	0.0653908
	chr03	10192732	0.0653908
	chr03	10193510	0.0653908
	chr03	10193629	0.0653908
	chr03	10203599	0.0167763
	chr03	10204221	0.0185585
	chr03	10220176	0.0376124
	chr03	10226233	0.0185585
	chr03	10227491	0.0185585
	chr03	10229808	0.0185585
	chr03	10233419	0.0200796
	chr03	10234019	0.0200796
	chr03	10234275	0.0200796
	chr03	10240761	0.0200796
	chr03	10241113	0.0200796
	chr03	10248832	0.104459
	chr03	10250973	0.104459
	chr03	10269992	0.104459
	chr03	10276498	0.104459
	chr03	10292297	0.109804
	chr03	10303614	0.0689251
	chr03	10313746	0.0717335
	chr03	10316675	0.00740445
	chr03	10342563	0.00740445
	chr03	10393519	0.00740445
	chr03	10411029	0.00847034
	chr03	10428674	0.00803845
	chr03	10460245	0.00803845
	chr03	10478327	0.00803845
	chr03	10511267	0.00803845
	chr03	10519284	0.00803845
	chr03	10528578	0.00450466
	chr03	10548059	0.00450466
	chr03	10554614	0.00450466
	chr03	10596192	0.102331
	chr03	10601943	0.118173
	chr03	10711724	0.0831721
	chr03	10729062	0.0650539
	chr03	10730191	0.0650539
	chr03	10748477	0.0650539
	chr03	10772575	0.130317
	chr03	10773248	0.0330835
	chr03	10819217	0.131276
	chr03	10827348	0.131276
	chr03	10827369	0.131276
	chr03	10843382	0.127514
	chr03	10857803	0.127514
	chr03	10857804	0.127514
	chr03	10869833	0.125372
	chr03	10872611	0.125372
	chr03	10877393	0.125372
	chr03	10915328	0.108859
	chr03	10940770	0.168998
	chr03	10948985	0.168998
	chr03	10951836	0.168998
	chr03	10990423	0.168998
	chr03	11012552	0.132884
	chr03	11014594	0.132884
	chr03	11020070	0.132884
	chr03	11033527	0.132884
	chr03	11043585	0.132884
	chr03	11043680	0.132884
	chr03	11043686	0.132884
	chr03	11047557	0.132884
	chr03	11055379	0.132884
	chr03	11063482	0.132884
	chr03	11065998	0.132884
	chr03	11083736	0.132884
	chr03	11088482	0.132884
	chr03	11088881	0.132884
	chr03	11096971	0.132884
	chr03	11098466	0.132884
	chr03	11098614	0.132884
	chr03	11100910	0.132884
	chr03	11115794	0.132884
	chr03	11141178	0.132884
	chr03	11141920	0.132884
	chr03	11155290	0.102537
	chr03	11159206	0.102537
	chr03	11177852	0.102537
	chr03	11178713	0.102537
	chr03	11180185	0.102537
	chr03	11192689	0.102537
	chr03	11214068	0.141271
	chr03	11219470	0.0742111
	chr03	11222666	0.0742111
	chr03	11262449	0.0554171
	chr03	11360682	0.126423
	chr03	11364067	0.126423
	chr03	11374147	0.126423
	chr03	11382940	0.126423
	chr03	11395200	0.0943278
	chr03	11413192	0.0943278
	chr03	11425744	0.0943278
	chr03	11430334	0.113886
	chr03	11431704	0.113886
	chr03	11443312	0.113886
	chr03	11443488	0.174613
	chr03	11460765	0.174613
	chr03	11463601	0.272467
	chr03	11521688	0.217639
	chr03	11533493	0.223417
	chr03	11534799	0.177671
	chr03	11560972	0.102831
	chr03	11566479	0.0721935
	chr03	11569107	0.0721935
	chr03	11577817	0.0933222
	chr03	11604325	0.110215
	chr03	11605370	0.110215
	chr03	11608068	0.121321
	chr03	11613675	0.101273
	chr03	11619583	0.101273
	chr03	11662859	0.169094
	chr03	11701149	0.169094
	chr03	11732135	0.169094
	chr03	11733182	0.0967813
	chr03	11749709	0.0438895
	chr03	11817221	0.00682299
	chr03	11854267	0.016365
	chr03	11855784	0.0427894
	chr03	11883862	0.0449707
	chr03	11888801	0.0449707
	chr03	11889362	0.0449707
	chr03	11912026	0.0513979
	chr03	11918298	0.0686295
	chr03	11930915	0.0686295
	chr03	11945512	0.0686295
	chr03	11946378	0.0923301
	chr03	11969932	0.0632722
	chr03	11990674	0.0632722
	chr03	12016323	0.0664813
	chr03	12029794	0.0664813
	chr03	12055025	0.0472533
	chr03	12058745	0.0383582
	chr03	12096101	0.0045811
	chr03	12096632	0.0045811
	chr03	12099995	0.0045811
	chr03	12103175	0.0045811
	chr03	12112993	0.0045811
	chr03	12133238	0.00912546
	chr03	12143195	0.0170079
	chr03	12160013	0.0144443
	chr03	12161968	0.0144443
	chr03	12166294	0.0121198
	chr03	12191249	0.0121198
	chr03	12221440	0.0904944
	chr03	12222065	0.0904944
	chr03	12223568	0.0904944
	chr03	12226825	0.080572
	chr03	12226890	0.080572
	chr03	12227204	0.080572
	chr03	12227396	0.080572
	chr03	12227475	0.080572
	chr03	12227655	0.080572
	chr03	12227836	0.080572
	chr03	12227878	0.080572
	chr03	12230299	0.0806134
	chr03	12230523	0.0806134
	chr03	12230548	0.0806134
	chr03	12230788	0.0806134
	chr03	12230805	0.0806134
	chr03	12232594	0.107205
	chr03	12232944	0.107205
	chr03	12233163	0.107205
	chr03	12233615	0.107205
	chr03	12233727	0.107205
	chr03	12235272	0.145737
	chr03	12241047	0.145737
	chr03	12241135	0.0903723
	chr03	12241472	0.0903723
	chr03	12241613	0.0903723
	chr03	12242244	0.0903723
	chr03	12243097	0.0903723
	chr03	12245127	0.0903723
	chr03	12247010	0.0903723
	chr03	12247435	0.0903723
	chr03	12247984	0.0903723
	chr03	12248196	0.0903723
	chr03	12249047	0.0903723
	chr03	12249305	0.0903723
	chr03	12250285	0.0903723
	chr03	12251121	0.0903723
	chr03	12251184	0.0880812
	chr03	12251198	0.0880812
	chr03	12251328	0.0880812
	chr03	12252389	0.0880812
	chr03	12252431	0.0880812
	chr03	12252509	0.0880812
	chr03	12252549	0.0880812
	chr03	12252676	0.0880812
	chr03	12253346	0.0880812
	chr03	12254261	0.0880812
	chr03	12254362	0.0880812
	chr03	12254545	0.0880812
	chr03	12254636	0.0880812
	chr03	12254880	0.0880812
	chr03	12255452	0.0880812
	chr03	12256029	0.0880812
	chr03	12256099	0.0880812
	chr03	12256856	0.0880812
	chr03	12256983	0.0880812
	chr03	12257751	0.0880812
	chr03	12260747	0.0880812
	chr03	12261925	0.0880812
	chr03	12261993	0.0880812
	chr03	12262332	0.0880812
	chr03	12262559	0.0880812
	chr03	12262779	0.096521
	chr03	12262798	0.096521
	chr03	12262816	0.096521
	chr03	12263361	0.096521
	chr03	12264722	0.096521
	chr03	12266260	0.096521
	chr03	12266424	0.096521
	chr03	12266460	0.096521
	chr03	12266470	0.096521
	chr03	12266630	0.096521
	chr03	12266766	0.096521
	chr03	12267129	0.096521
	chr03	12267147	0.096521
	chr03	12267148	0.096521
	chr03	12267159	0.096521
	chr03	12267320	0.096521
	chr03	12267426	0.096521
	chr03	12269104	0.096521
	chr03	12272082	0.096521
	chr03	12272221	0.096521
	chr03	12283100	0.082238
	chr03	12288691	0.082238
	chr03	12293536	0.082238
	chr03	12296725	0.082238
	chr03	12300622	0.082238
	chr03	12326346	0.0277754
	chr03	12329859	0.0277754
	chr03	12330912	0.0277754
	chr03	12334175	0.0277754
	chr03	12339678	0.0277754
	chr03	12343886	0.0277754
	chr03	12345604	0.0277754
	chr03	12370859	0.212164
	chr03	12371278	0.212164
	chr03	12387287	0.212164
	chr03	12398323	0.212164
	chr03	12403049	0.212164
	chr03	12409240	0.212164
	chr03	12432928	0.212164
	chr03	12434984	0.212164
	chr03	12439261	0.212164
	chr03	12450732	0.212164
	chr03	12452564	0.212164
	chr03	12466572	0.213962
	chr03	12471576	0.213962
	chr03	12474555	0.213962
	chr03	12477641	0.213962
	chr03	12485968	0.213962
	chr03	12486262	0.213962
	chr03	12488691	0.213962
	chr03	12489759	0.213962
	chr03	12497981	0.213962
	chr03	12515653	0.213962
	chr03	12519093	0.213962
	chr03	12538627	0.213962
	chr03	12541286	0.213962
	chr03	12552952	0.213962
	chr03	12554275	0.213962
	chr03	12559177	0.213962
	chr03	12562190	0.00430638
	chr03	12578366	0.00483762
	chr03	12581856	0.00483762
	chr03	12641467	0.0271778
	chr03	12652947	0.0271778
	chr03	12659693	0.043276
	chr03	12686102	0.183874
	chr03	12686898	0.183874
	chr03	12697481	0.183874
	chr03	12709326	0.183874
	chr03	12709387	0.183874
	chr03	12715890	0.195926
	chr03	12726524	0.169904
	chr03	12732592	0.169904
	chr03	12734229	0.169904
	chr03	12743487	0.0913829
	chr03	12743568	0.0913829
	chr03	12743966	0.0913829
	chr03	12745141	0.0913829
	chr03	12758404	0.0913829
	chr03	12772012	0.0913829
	chr03	12773573	0.0913829
	chr03	12781086	0.0913829
	chr03	12786591	0.0913829
	chr03	12786895	0.0913829
	chr03	12807765	0.0597765
	chr03	12811210	0.0597765
	chr03	12812833	0.0597765
	chr03	12813367	0.0597765
	chr03	12813752	0.0597765
	chr03	12815357	0.0597765
	chr03	12833338	0.0597765
	chr03	12833365	0.0597765
	chr03	12844485	0.0597765
	chr03	12846847	0.0597765
	chr03	12849167	0.0525018
	chr03	12849439	0.0525018
	chr03	12849445	0.0525018
	chr03	12872230	0.0525018
	chr03	12896290	0.133237
	chr03	12907883	0.210009
	chr03	12907889	0.210009
	chr03	12951775	0.229042
	chr03	12959391	0.229042
	chr03	12974083	0.2466
	chr03	13010492	0.176002
	chr03	13014479	0.176002
	chr03	13044872	0.0649089
	chr03	13053842	0.0572367
	chr03	13057024	0.0572367
	chr03	13060097	0.0572367
	chr03	13061864	0.0572367
	chr03	13067712	0.0237532
	chr03	13073658	0.0237532
	chr03	13080992	0.0242985
	chr03	13081082	0.0242985
	chr03	13081142	0.0242985
	chr03	13081355	0.0242985
	chr03	13081635	0.0242985
	chr03	13081751	0.0242985
	chr03	13082753	0.0242985
	chr03	13082790	0.0242985
	chr03	13083077	0.0242985
	chr03	13083130	0.0242985
	chr03	13083888	0.0242985
	chr03	13084058	0.0242985
	chr03	13084130	0.0242985
	chr03	13084644	0.0242985
	chr03	13085356	0.0242985
	chr03	13085605	0.0242985
	chr03	13086713	0.0242985
	chr03	13086909	0.0242985
	chr03	13087215	0.0242985
	chr03	13087340	0.0242985
	chr03	13093858	0.032126
	chr03	13093869	0.032126
	chr03	13093921	0.032126
	chr03	13093930	0.032126
	chr03	13094092	0.032126
	chr03	13094283	0.032126
	chr03	13094345	0.032126
	chr03	13094403	0.032126
	chr03	13094614	0.032126
	chr03	13095053	0.0318567
	chr03	13097627	0.0318567
	chr03	13098299	0.0318567
	chr03	13098543	0.0318567
	chr03	13098823	0.0318567
	chr03	13098981	0.0318567
	chr03	13099101	0.0318567
	chr03	13099137	0.0318567
	chr03	13099901	0.0284219
	chr03	13100068	0.0284219
	chr03	13100541	0.0284219
	chr03	13101109	0.0284219
	chr03	13101313	0.0284219
	chr03	13101601	0.0284219
	chr03	13101678	0.0284219
	chr03	13101860	0.0284219
	chr03	13101961	0.0284219
	chr03	13102229	0.0284219
	chr03	13102230	0.0284219
	chr03	13103920	0.0205522
	chr03	13104143	0.0205522
	chr03	13104987	0.0205522
	chr03	13105099	0.0205522
	chr03	13105157	0.0205522
	chr03	13105174	0.0205522
	chr03	13105366	0.0205522
	chr03	13105819	0.0205522
	chr03	13105849	0.0205522
	chr03	13107768	0.0205522
	chr03	13107988	0.0205522
	chr03	13108048	0.0205522
	chr03	13108535	0.0205522
	chr03	13109055	0.0205522
	chr03	13109491	0.0205522
	chr03	13109495	0.0205522
	chr03	13109718	0.0205522
	chr03	13109734	0.0205522
	chr03	13109765	0.0205522
	chr03	13109826	0.0205522
	chr03	13109854	0.0205522
	chr03	13109863	0.0205522
	chr03	13109910	0.0205522
	chr03	13109917	0.0205522
	chr03	13109954	0.0205522
	chr03	13109970	0.0205522
	chr03	13110030	0.0205522
	chr03	13110295	0.0205522
	chr03	13110296	0.0205522
	chr03	13110302	0.0205522
	chr03	13110310	0.0205522
	chr03	13110381	0.0205522
	chr03	13110421	0.0205522
	chr03	13110502	0.0205522
	chr03	13110509	0.0205522
	chr03	13111582	0.0444523
	chr03	13111598	0.0444523
	chr03	13112042	0.0444523
	chr03	13112128	0.0444523
	chr03	13113054	0.0524302
	chr03	13113699	0.0524302
	chr03	13113779	0.0524302
	chr03	13114545	0.0524302
	chr03	13114781	0.0524302
	chr03	13115995	0.0524302
	chr03	13116775	0.0524302
	chr03	13116920	0.0524302
	chr03	13116981	0.0524302
	chr03	13117985	0.0524302
	chr03	13118353	0.0524302
	chr03	13118468	0.100317
	chr03	13118839	0.100317
	chr03	13119266	0.100317
	chr03	13120863	0.101258
	chr03	13121427	0.101258
	chr03	13121506	0.101258
	chr03	13121704	0.101258
	chr03	13121705	0.101258
	chr03	13121751	0.101258
	chr03	13121822	0.101258
	chr03	13122302	0.101258
	chr03	13122502	0.101258
	chr03	13122558	0.101258
	chr03	13122687	0.101258
	chr03	13122757	0.101258
	chr03	13123343	0.101258
	chr03	13123370	0.101258
	chr03	13125135	0.101258
	chr03	13125231	0.101258
	chr03	13125302	0.101258
	chr03	13125307	0.101258
	chr03	13125368	0.101258
	chr03	13125719	0.101258
	chr03	13126685	0.101258
	chr03	13127564	0.101258
	chr03	13129320	0.101258
	chr03	13131419	0.101258
	chr03	13132890	0.101258
	chr03	13133041	0.101258
	chr03	13133147	0.101258
	chr03	13133198	0.101258
	chr03	13133951	0.101258
	chr03	13134228	0.101258
	chr03	13136892	0.101258
	chr03	13136897	0.101258
	chr03	13137807	0.101258
	chr03	13137921	0.101258
	chr03	13137925	0.101258
	chr03	13138471	0.101258
	chr03	13139088	0.101258
	chr03	13139198	0.101258
	chr03	13139536	0.101258
	chr03	13139640	0.101258
	chr03	13139823	0.101258
	chr03	13139851	0.101258
	chr03	13139972	0.101258
	chr03	13139988	0.101258
	chr03	13140156	0.101258
	chr03	13140170	0.101258
	chr03	13140213	0.101258
	chr03	13140331	0.101258
	chr03	13140404	0.101258
	chr03	13140522	0.101258
	chr03	13141740	0.101258
	chr03	13141983	0.101258
	chr03	13142880	0.101258
	chr03	13143271	0.101258
	chr03	13143376	0.101258
	chr03	13143408	0.101258
	chr03	13143528	0.101258
	chr03	13143594	0.101258
	chr03	13143936	0.101258
	chr03	13144112	0.101258
	chr03	13144171	0.101258
	chr03	13144323	0.101258
	chr03	13144561	0.101258
	chr03	13144767	0.101258
	chr03	13144786	0.101258
	chr03	13144814	0.101258
	chr03	13144835	0.101258
	chr03	13145232	0.101258
	chr03	13145359	0.101258
	chr03	13145884	0.101258
	chr03	13146035	0.101258
	chr03	13146058	0.101258
	chr03	13146102	0.101258
	chr03	13146240	0.101258
	chr03	13146349	0.101258
	chr03	13146814	0.101258
	chr03	13147037	0.101258
	chr03	13147070	0.101258
	chr03	13147624	0.0756886
	chr03	13149224	0.0756886
	chr03	13149263	0.0756886
	chr03	13149432	0.0756886
	chr03	13150605	0.0756886
	chr03	13151413	0.0756886
	chr03	13151511	0.0756886
	chr03	13151893	0.0756886
	chr03	13153936	0.0756886
	chr03	13154364	0.0756886
	chr03	13155280	0.0756886
	chr03	13155925	0.0756886
	chr03	13156156	0.0756886
	chr03	13157063	0.0756886
	chr03	13157103	0.0845829
	chr03	13157107	0.0845829
	chr03	13157512	0.0845829
	chr03	13158787	0.0845829
	chr03	13158835	0.0845829
	chr03	13159237	0.0845829
	chr03	13159249	0.0845829
	chr03	13159260	0.0845829
	chr03	13159316	0.0845829
	chr03	13159607	0.0845829
	chr03	13160256	0.0845829
	chr03	13161552	0.0845829
	chr03	13162802	0.0845829
	chr03	13168278	0.0845829
	chr03	13168797	0.0845829
	chr03	13169135	0.0845829
	chr03	13169465	0.109377
	chr03	13169491	0.109377
	chr03	13170172	0.109377
	chr03	13170173	0.109377
	chr03	13170304	0.109377
	chr03	13170736	0.109377
	chr03	13170826	0.109377
	chr03	13170925	0.109377
	chr03	13170954	0.109377
	chr03	13170958	0.109377
	chr03	13170965	0.109377
	chr03	13171101	0.109377
	chr03	13171260	0.109377
	chr03	13171365	0.121613
	chr03	13171391	0.121613
	chr03	13171404	0.121613
	chr03	13171411	0.121613
	chr03	13171460	0.121613
	chr03	13171494	0.121613
	chr03	13233299	0.14101
	chr03	13248824	0.14101
	chr03	13305587	0.14101
	chr03	13454870	0.0789881
	chr03	13549201	0.0959326
	chr03	13601313	0.0959326
	chr03	13641931	0.0854009
	chr03	13736723	0.0379682
	chr03	13833086	0.345629
	chr03	13833090	0.345629
	chr03	13833123	0.345629
	chr03	13834168	0.294696
	chr03	13835451	0.294696
	chr03	13836218	0.294696
	chr03	13836460	0.294696
	chr03	13836648	0.294696
	chr03	13836845	0.294696
	chr03	13838259	0.294696
	chr03	13838507	0.294696
	chr03	13838734	0.294696
	chr03	13838758	0.294696
	chr03	13838882	0.294696
	chr03	13839542	0.294696
	chr03	13840224	0.294696
	chr03	13841962	0.294696
	chr03	13844743	0.294696
	chr03	13845609	0.294696
	chr03	13846672	0.294696
	chr03	13850137	0.294696
	chr03	13850527	0.294696
	chr03	13850940	0.294696
	chr03	13851127	0.294696
	chr03	13851188	0.294696
	chr03	13851205	0.294696
	chr03	13851241	0.294696
	chr03	13851452	0.294696
	chr03	13852007	0.294696
	chr03	13852198	0.294696
	chr03	13852473	0.294696
	chr03	13852492	0.294696
	chr03	13852493	0.294696
	chr03	13853173	0.294696
	chr03	13853378	0.294696
	chr03	13853683	0.294696
	chr03	13853897	0.294696
	chr03	13854318	0.294696
	chr03	13854424	0.294696
	chr03	13854616	0.294696
	chr03	13855531	0.294696
	chr03	13855781	0.294696
	chr03	13856070	0.294696
	chr03	13856071	0.294696
	chr03	13856073	0.294696
	chr03	13856707	0.294696
	chr03	13857175	0.294696
	chr03	13859837	0.294696
	chr03	13860165	0.294696
	chr03	13860677	0.294696
	chr03	13863916	0.294696
	chr03	13863939	0.294696
	chr03	13864620	0.294696
	chr03	13877651	0.294696
	chr03	13878527	0.294696
	chr03	13889884	0.294696
	chr03	13890334	0.294696
	chr03	13890357	0.294696
	chr03	13890446	0.294696
	chr03	13890793	0.3545
	chr03	13891081	0.3545
	chr03	13891131	0.3545
	chr03	13891378	0.3545
	chr03	13893357	0.3545
	chr03	13893375	0.3545
	chr03	13894405	0.3545
	chr03	13895168	0.3545
	chr03	13895238	0.3545
	chr03	13897104	0.3545
	chr03	13897898	0.3545
	chr03	13898036	0.3545
	chr03	13898470	0.3545
	chr03	13898808	0.3545
	chr03	13898820	0.3545
	chr03	13898940	0.3545
	chr03	13901247	0.3545
	chr03	13901250	0.3545
	chr03	13901543	0.3545
	chr03	13902101	0.3545
	chr03	13902830	0.3545
	chr03	13903511	0.3545
	chr03	13904077	0.3545
	chr03	13904339	0.3545
	chr03	13905542	0.3545
	chr03	13906052	0.3545
	chr03	13906174	0.3545
	chr03	13908419	0.244231
	chr03	13908829	0.244231
	chr03	13909604	0.244231
	chr03	13910194	0.244231
	chr03	13912333	0.244231
	chr03	13912409	0.244231
	chr03	13913250	0.244231
	chr03	13913661	0.244231
	chr03	13913999	0.244231
	chr03	13914135	0.244231
	chr03	13914270	0.244231
	chr03	13914398	0.244231
	chr03	13914618	0.244231
	chr03	13915448	0.244231
	chr03	13915716	0.244231
	chr03	13915721	0.244231
	chr03	13915722	0.244231
	chr03	13915881	0.244231
	chr03	13916784	0.244231
	chr03	13917482	0.247885
	chr03	13917575	0.247885
	chr03	13918177	0.247885
	chr03	13919037	0.247885
	chr03	13919461	0.247885
	chr03	13920139	0.247885
	chr03	13921683	0.247885
	chr03	13921917	0.247885
	chr03	13921985	0.247885
	chr03	13922098	0.247885
	chr03	13922609	0.247885
	chr03	13922629	0.247885
	chr03	13923187	0.247885
	chr03	13924398	0.247885
	chr03	13924400	0.247885
	chr03	13924578	0.247885
	chr03	13924661	0.247885
	chr03	13924899	0.247885
	chr03	13924978	0.247885
	chr03	13925231	0.247885
	chr03	13925370	0.247885
	chr03	13925423	0.247885
	chr03	13925645	0.247885
	chr03	13925664	0.247885
	chr03	13925693	0.247885
	chr03	13925712	0.247885
	chr03	13925756	0.247885
	chr03	13925788	0.247885
	chr03	13925791	0.247885
	chr03	13926001	0.247885
	chr03	13926076	0.247885
	chr03	13926082	0.247885
	chr03	13926132	0.247885
	chr03	13926141	0.247885
	chr03	13926178	0.247885
	chr03	13926233	0.247885
	chr03	13926353	0.247885
	chr03	13926427	0.247885
	chr03	13926434	0.247885
	chr03	13926554	0.247885
	chr03	13926570	0.247885
	chr03	13926708	0.247885
	chr03	13926787	0.247885
	chr03	13926826	0.247885
	chr03	13927096	0.247885
	chr03	13927130	0.247885
	chr03	13927171	0.247885
	chr03	13927183	0.247885
	chr03	13927187	0.247885
	chr03	13927245	0.247885
	chr03	13927520	0.247885
	chr03	13928023	0.247885
	chr03	13928086	0.247885
	chr03	13928329	0.247885
	chr03	13928342	0.247885
	chr03	13928382	0.247885
	chr03	13928515	0.247885
	chr03	13929333	0.247885
	chr03	13929438	0.247885
	chr03	13929684	0.247885
	chr03	13929811	0.247885
	chr03	13930936	0.247885
	chr03	13930983	0.247885
	chr03	13931424	0.247885
	chr03	13932289	0.247885
	chr03	13932293	0.247885
	chr03	13932296	0.247885
	chr03	13932339	0.247885
	chr03	13932603	0.247885
	chr03	13932971	0.247885
	chr03	13933223	0.247885
	chr03	13934177	0.247885
	chr03	13934318	0.247885
	chr03	13934642	0.247885
	chr03	13934806	0.247885
	chr03	13935478	0.247885
	chr03	13935858	0.247885
	chr03	13936000	0.247885
	chr03	13936030	0.247885
	chr03	13936138	0.247885
	chr03	13936164	0.247885
	chr03	13936219	0.247885
	chr03	13936407	0.247885
	chr03	13936463	0.247885
	chr03	13936883	0.247885
	chr03	13937024	0.247885
	chr03	13937027	0.247885
	chr03	13937213	0.247885
	chr03	13937215	0.247885
	chr03	13937741	0.247885
	chr03	13937782	0.247885
	chr03	13937786	0.247885
	chr03	13937952	0.247885
	chr03	13938570	0.247885
	chr03	13938740	0.247885
	chr03	13938750	0.247885
	chr03	13939140	0.247885
	chr03	13939276	0.247885
	chr03	13941647	0.247885
	chr03	13942641	0.247885
	chr03	13943461	0.247885
	chr03	13945344	0.247885
	chr03	13949625	0.247885
	chr03	13949659	0.247885
	chr03	13950254	0.247885
	chr03	13950275	0.247885
	chr03	13950580	0.247885
	chr03	13950898	0.247885
	chr03	13950930	0.247885
	chr03	13951225	0.247885
	chr03	13951560	0.247885
	chr03	13952691	0.247885
	chr03	13954023	0.247885
	chr03	13954229	0.247885
	chr03	13954359	0.247885
	chr03	13954625	0.247885
	chr03	13954906	0.247885
	chr03	13954940	0.247885
	chr03	13955070	0.247885
	chr03	13955119	0.247885
	chr03	13955260	0.247885
	chr03	13955280	0.247885
	chr03	13957798	0.249139
	chr03	13966189	0.249139
	chr03	13966212	0.249139
	chr03	13966345	0.249139
	chr03	13966347	0.249139
	chr03	13966362	0.249139
	chr03	13966468	0.249139
	chr03	13966821	0.249139
	chr03	13967208	0.249139
	chr03	13967209	0.249139
	chr03	13967220	0.249139
	chr03	13967256	0.249139
	chr03	13967294	0.249139
	chr03	13967339	0.249139
	chr03	13967362	0.249139
	chr03	13967409	0.249139
	chr03	13967433	0.249139
	chr03	13967611	0.249139
	chr03	13967986	0.249139
	chr03	13968009	0.249139
	chr03	13968022	0.249139
	chr03	13968117	0.249139
	chr03	13968307	0.249139
	chr03	13968448	0.249139
	chr03	13968602	0.249139
	chr03	13968700	0.249139
	chr03	13968840	0.249139
	chr03	13970431	0.241201
	chr03	13971793	0.241201
	chr03	13971948	0.241201
	chr03	13972191	0.241201
	chr03	13972219	0.241201
	chr03	13972849	0.241201
	chr03	13972857	0.241201
	chr03	13972875	0.241201
	chr03	13973023	0.241201
	chr03	13973137	0.241201
	chr03	13973273	0.241201
	chr03	13973397	0.241201
	chr03	13976609	0.241201
	chr03	13976647	0.241201
	chr03	13976870	0.241201
	chr03	13977028	0.241201
	chr03	13977135	0.241201
	chr03	13977207	0.241201
	chr03	13977225	0.241201
	chr03	13977249	0.241201
	chr03	13977260	0.241201
	chr03	13977276	0.241201
	chr03	13977565	0.241201
	chr03	13978036	0.241201
	chr03	13978109	0.241201
	chr03	13978509	0.241201
	chr03	13978922	0.241201
	chr03	13978979	0.241201
	chr03	13979404	0.241201
	chr03	13979807	0.241201
	chr03	13980431	0.241201
	chr03	13980696	0.241201
	chr03	13982277	0.241201
	chr03	13982758	0.241201
	chr03	13983169	0.241201
	chr03	13984862	0.241201
	chr03	13984930	0.241201
	chr03	13984937	0.241201
	chr03	13985415	0.241201
	chr03	13985463	0.241201
	chr03	13985572	0.241201
	chr03	13985621	0.241201
	chr03	13985635	0.241201
	chr03	13985658	0.241201
	chr03	13985687	0.241201
	chr03	13985750	0.241201
	chr03	13985923	0.241201
	chr03	13986229	0.241201
	chr03	13986486	0.241201
	chr03	13986533	0.241201
	chr03	13986620	0.241201
	chr03	13986633	0.241201
	chr03	13986665	0.241201
	chr03	13986683	0.241201
	chr03	13986781	0.241201
	chr03	13986974	0.241201
	chr03	13987040	0.241201
	chr03	13987074	0.241201
	chr03	13987892	0.241201
	chr03	13988173	0.241201
	chr03	13988285	0.241201
	chr03	13988411	0.241201
	chr03	13988719	0.241201
	chr03	13988724	0.241201
	chr03	13988767	0.241201
	chr03	13988829	0.241201
	chr03	13989076	0.241201
	chr03	13989084	0.241201
	chr03	13989557	0.241201
	chr03	13989645	0.241201
	chr03	13989949	0.241201
	chr03	13989971	0.241201
	chr03	13990322	0.241201
	chr03	13990337	0.241201
	chr03	13990425	0.241201
	chr03	13990489	0.241201
	chr03	13990623	0.241201
	chr03	13990648	0.241201
	chr03	13990662	0.241201
	chr03	13990685	0.241201
	chr03	13990777	0.241201
	chr03	13990778	0.241201
	chr03	13990799	0.241201
	chr03	13990833	0.241201
	chr03	13990850	0.241201
	chr03	13990993	0.241201
	chr03	13991016	0.241201
	chr03	13991082	0.241201
	chr03	13991185	0.241201
	chr03	13991595	0.241201
	chr03	13992094	0.241201
	chr03	13992123	0.241201
	chr03	13992528	0.241201
	chr03	13992543	0.241201
	chr03	13992732	0.241201
	chr03	13992740	0.241201
	chr03	13992746	0.241201
	chr03	13992811	0.241201
	chr03	13992883	0.241201
	chr03	13992933	0.241201
	chr03	13992967	0.241201
	chr03	13993138	0.241201
	chr03	13993247	0.241201
	chr03	13993312	0.241201
	chr03	13993316	0.241201
	chr03	13993333	0.241201
	chr03	13993339	0.241201
	chr03	13993411	0.241201
	chr03	13993527	0.241201
	chr03	13993636	0.241201
	chr03	13993658	0.241201
	chr03	13993796	0.241201
	chr03	13993815	0.241201
	chr03	13993841	0.241201
	chr03	13994246	0.241201
	chr03	13994279	0.241201
	chr03	13994365	0.241201
	chr03	13994369	0.241201
	chr03	13994392	0.241201
	chr03	13994435	0.241201
	chr03	13994789	0.241201
	chr03	13994830	0.241201
	chr03	13995108	0.241201
	chr03	13995132	0.241201
	chr03	13995145	0.241201
	chr03	13995163	0.241201
	chr03	13995358	0.241201
	chr03	13995440	0.241201
	chr03	13995516	0.241201
	chr03	13995543	0.241201
	chr03	13995544	0.241201
	chr03	13995582	0.241201
	chr03	13995832	0.241201
	chr03	13995954	0.241201
	chr03	13996069	0.241201
	chr03	13996070	0.241201
	chr03	13996387	0.241201
	chr03	13996583	0.241201
	chr03	13996719	0.241201
	chr03	13996851	0.241201
	chr03	13997298	0.241201
	chr03	13997438	0.241201
	chr03	13997513	0.241201
	chr03	13997543	0.241201
	chr03	13997796	0.241201
	chr03	13998704	0.241201
	chr03	13998847	0.241201
	chr03	13998852	0.241201
	chr03	13998897	0.241201
	chr03	13998985	0.241201
	chr03	13999011	0.241201
	chr03	13999053	0.241201
	chr03	13999467	0.241201
	chr03	13999562	0.241201
	chr03	13999569	0.241201
	chr03	13999573	0.241201
	chr03	14000189	0.241201
	chr03	14000217	0.241201
	chr03	14002523	0.241201
	chr03	14002653	0.241201
	chr03	14005608	0.241201
	chr03	14005742	0.241201
	chr03	14006886	0.241201
	chr03	14007343	0.241201
	chr03	14007381	0.241201
	chr03	14007411	0.241201
	chr03	14007619	0.241201
	chr03	14007638	0.241201
	chr03	14007823	0.241201
	chr03	14008105	0.241201
	chr03	14009258	0.241201
	chr03	14009399	0.241201
	chr03	14009547	0.241201
	chr03	14009588	0.241201
	chr03	14009655	0.241201
	chr03	14009692	0.241201
	chr03	14009922	0.241201
	chr03	14010539	0.241201
	chr03	14011904	0.241201
	chr03	14012720	0.241201
	chr03	14013177	0.241201
	chr03	14014013	0.241201
	chr03	14015119	0.241201
	chr03	14015621	0.241201
	chr03	14015622	0.241201
	chr03	14015710	0.241201
	chr03	14017158	0.241201
	chr03	14017181	0.241201
	chr03	14017184	0.241201
	chr03	14017886	0.241201
	chr03	14017948	0.241201
	chr03	14017996	0.241201
	chr03	14018009	0.241201
	chr03	14018025	0.241201
	chr03	14018321	0.241201
	chr03	14018456	0.241201
	chr03	14018872	0.241201
	chr03	14018895	0.241201
	chr03	14018919	0.241201
	chr03	14018955	0.241201
	chr03	14019240	0.241201
	chr03	14019596	0.241201
	chr03	14019804	0.241201
	chr03	14019818	0.241201
	chr03	14019823	0.241201
	chr03	14020020	0.241201
	chr03	14020031	0.241201
	chr03	14020238	0.241201
	chr03	14020240	0.241201
	chr03	14020249	0.241201
	chr03	14020292	0.241201
	chr03	14020293	0.241201
	chr03	14020329	0.241201
	chr03	14020377	0.241201
	chr03	14020421	0.241201
	chr03	14020508	0.241201
	chr03	14020533	0.241201
	chr03	14020643	0.241201
	chr03	14020785	0.241201
	chr03	14020885	0.241201
	chr03	14020937	0.241201
	chr03	14021062	0.241201
	chr03	14021174	0.241201
	chr03	14021176	0.241201
	chr03	14021228	0.241201
	chr03	14021240	0.241201
	chr03	14021339	0.241201
	chr03	14021404	0.241201
	chr03	14021430	0.241201
	chr03	14021448	0.241201
	chr03	14021451	0.241201
	chr03	14021522	0.241201
	chr03	14021524	0.241201
	chr03	14021678	0.241201
	chr03	14021713	0.241201
	chr03	14021714	0.241201
	chr03	14021807	0.241201
	chr03	14021839	0.241201
	chr03	14021984	0.241201
	chr03	14021992	0.241201
	chr03	14022062	0.241201
	chr03	14022110	0.241201
	chr03	14022177	0.241201
	chr03	14022328	0.241201
	chr03	14022340	0.241201
	chr03	14022361	0.241201
	chr03	14022380	0.241201
	chr03	14022402	0.241201
	chr03	14022406	0.241201
	chr03	14022422	0.241201
	chr03	14022719	0.241201
	chr03	14022823	0.241201
	chr03	14022840	0.241201
	chr03	14022980	0.239988
	chr03	14023199	0.239988
	chr03	14023295	0.239988
	chr03	14023334	0.239988
	chr03	14023372	0.239988
	chr03	14023720	0.239988
	chr03	14023987	0.239988
	chr03	14024118	0.239988
	chr03	14024156	0.239988
	chr03	14024192	0.239988
	chr03	14025185	0.239988
	chr03	14025495	0.239988
	chr03	14025892	0.239988
	chr03	14026040	0.239988
	chr03	14026042	0.239988
	chr03	14026064	0.239988
	chr03	14026084	0.239988
	chr03	14026094	0.239988
	chr03	14026130	0.239988
	chr03	14026157	0.239988
	chr03	14026190	0.239988
	chr03	14026191	0.239988
	chr03	14026235	0.239988
	chr03	14029408	0.239988
	chr03	14029507	0.239988
	chr03	14029553	0.239988
	chr03	14029574	0.239988
	chr03	14029642	0.239988
	chr03	14029715	0.239988
	chr03	14030419	0.239988
	chr03	14030430	0.239988
	chr03	14030593	0.239988
	chr03	14030641	0.239988
	chr03	14030673	0.239988
	chr03	14030709	0.239988
	chr03	14030728	0.239988
	chr03	14032163	0.239988
	chr03	14032259	0.239988
	chr03	14032561	0.239988
	chr03	14035219	0.239988
	chr03	14035221	0.239988
	chr03	14035265	0.239988
	chr03	14036080	0.239988
	chr03	14036087	0.239988
	chr03	14036119	0.239988
	chr03	14036453	0.239988
	chr03	14036553	0.239988
	chr03	14036557	0.239988
	chr03	14036637	0.239988
	chr03	14036772	0.239988
	chr03	14036915	0.239988
	chr03	14037033	0.239988
	chr03	14037162	0.239988
	chr03	14037196	0.239988
	chr03	14037202	0.239988
	chr03	14037255	0.239988
	chr03	14037309	0.239988
	chr03	14038994	0.239988
	chr03	14041112	0.239988
	chr03	14041975	0.239988
	chr03	14043215	0.239988
	chr03	14043245	0.239988
	chr03	14043403	0.239988
	chr03	14043406	0.239988
	chr03	14043608	0.239988
	chr03	14043645	0.239988
	chr03	14043647	0.239988
	chr03	14043665	0.239988
	chr03	14043726	0.239988
	chr03	14043742	0.239988
	chr03	14043755	0.239988
	chr03	14043798	0.239988
	chr03	14044257	0.239988
	chr03	14044879	0.241201
	chr03	14044971	0.241201
	chr03	14044981	0.241201
	chr03	14045611	0.241201
	chr03	14045612	0.241201
	chr03	14047415	0.241201
	chr03	14047418	0.241201
	chr03	14047481	0.241201
	chr03	14047493	0.241201
	chr03	14047495	0.241201
	chr03	14047694	0.241201
	chr03	14047718	0.241201
	chr03	14050068	0.241201
	chr03	14050420	0.241201
	chr03	14050559	0.241201
	chr03	14050615	0.241201
	chr03	14051160	0.241201
	chr03	14051323	0.241201
	chr03	14051335	0.241201
	chr03	14051474	0.241201
	chr03	14051550	0.241201
	chr03	14051641	0.241201
	chr03	14051665	0.241201
	chr03	14051745	0.241201
	chr03	14051984	0.241201
	chr03	14052019	0.241201
	chr03	14052119	0.241201
	chr03	14052154	0.241201
	chr03	14052204	0.241201
	chr03	14052364	0.241201
	chr03	14052409	0.241201
	chr03	14052582	0.241201
	chr03	14052600	0.241201
	chr03	14052685	0.241201
	chr03	14052706	0.241201
	chr03	14052963	0.241201
	chr03	14053008	0.241201
	chr03	14053030	0.241201
	chr03	14053039	0.241201
	chr03	14053042	0.241201
	chr03	14053080	0.241201
	chr03	14053256	0.241201
	chr03	14053263	0.241201
	chr03	14053271	0.241201
	chr03	14053391	0.241201
	chr03	14053410	0.241201
	chr03	14053464	0.241201
	chr03	14053585	0.241201
	chr03	14054441	0.241201
	chr03	14054611	0.241201
	chr03	14054700	0.241201
	chr03	14055548	0.241201
	chr03	14055589	0.241201
	chr03	14055647	0.241201
	chr03	14056153	0.241201
	chr03	14056224	0.241201
	chr03	14056232	0.241201
	chr03	14056327	0.241201
	chr03	14056445	0.241201
	chr03	14056631	0.241201
	chr03	14056788	0.241201
	chr03	14057925	0.241201
	chr03	14058365	0.241201
	chr03	14058769	0.241201
	chr03	14059137	0.241201
	chr03	14059179	0.241201
	chr03	14059351	0.241201
	chr03	14059469	0.241201
	chr03	14059486	0.241201
	chr03	14059488	0.241201
	chr03	14059520	0.241201
	chr03	14059724	0.241201
	chr03	14059925	0.241201
	chr03	14059962	0.241201
	chr03	14060430	0.241201
	chr03	14060477	0.241201
	chr03	14060556	0.241201
	chr03	14060713	0.241201
	chr03	14060779	0.241201
	chr03	14061468	0.241201
	chr03	14061900	0.241201
	chr03	14062068	0.241201
	chr03	14062130	0.241201
	chr03	14062424	0.241201
	chr03	14062497	0.241201
	chr03	14062997	0.241201
	chr03	14064291	0.241201
	chr03	14064364	0.241201
	chr03	14064595	0.241201
	chr03	14065323	0.241201
	chr03	14065787	0.241201
	chr03	14065947	0.241201
	chr03	14066118	0.241201
	chr03	14066705	0.241201
	chr03	14067340	0.241201
	chr03	14068705	0.241201
	chr03	14068755	0.241201
	chr03	14069446	0.241201
	chr03	14069507	0.241201
	chr03	14069603	0.241201
	chr03	14069852	0.241201
	chr03	14069883	0.241201
	chr03	14070073	0.241201
	chr03	14070139	0.241201
	chr03	14070150	0.241201
	chr03	14070163	0.241201
	chr03	14070306	0.241201
	chr03	14070617	0.241201
	chr03	14070633	0.241201
	chr03	14070775	0.241201
	chr03	14070864	0.241201
	chr03	14070866	0.241201
	chr03	14071044	0.241201
	chr03	14071052	0.241201
	chr03	14071084	0.241201
	chr03	14071129	0.241201
	chr03	14071340	0.241201
	chr03	14071427	0.241201
	chr03	14071431	0.241201
	chr03	14071478	0.241201
	chr03	14071513	0.241201
	chr03	14071568	0.241201
	chr03	14071579	0.241201
	chr03	14071627	0.241201
	chr03	14071721	0.241201
	chr03	14071750	0.241201
	chr03	14071761	0.241201
	chr03	14071789	0.241201
	chr03	14072036	0.241201
	chr03	14072115	0.241201
	chr03	14072140	0.241201
	chr03	14072214	0.241201
	chr03	14072221	0.241201
	chr03	14072258	0.241201
	chr03	14072307	0.241201
	chr03	14072385	0.241201
	chr03	14072392	0.241201
	chr03	14072422	0.241201
	chr03	14072428	0.241201
	chr03	14072533	0.241201
	chr03	14072669	0.241201
	chr03	14072752	0.241201
	chr03	14073226	0.241201
	chr03	14073233	0.241201
	chr03	14073373	0.241201
	chr03	14073380	0.241201
	chr03	14073417	0.241201
	chr03	14073546	0.241201
	chr03	14073548	0.241201
	chr03	14074558	0.241201
	chr03	14074644	0.241201
	chr03	14074713	0.241201
	chr03	14074822	0.241201
	chr03	14075380	0.241201
	chr03	14075552	0.241201
	chr03	14075625	0.241201
	chr03	14076681	0.241201
	chr03	14076849	0.241201
	chr03	14077126	0.241201
	chr03	14077273	0.241201
	chr03	14077338	0.241201
	chr03	14077341	0.241201
	chr03	14077442	0.241201
	chr03	14077516	0.241201
	chr03	14077546	0.241201
	chr03	14078230	0.241201
	chr03	14078231	0.241201
	chr03	14078236	0.241201
	chr03	14078271	0.241201
	chr03	14078408	0.241201
	chr03	14078555	0.241201
	chr03	14078740	0.241201
	chr03	14078786	0.241201
	chr03	14078927	0.241201
	chr03	14078984	0.241201
	chr03	14079006	0.241201
	chr03	14079108	0.241201
	chr03	14079141	0.241201
	chr03	14079264	0.241201
	chr03	14079370	0.241201
	chr03	14079543	0.241201
	chr03	14079740	0.241201
	chr03	14082855	0.241201
	chr03	14085456	0.241201
	chr03	14086829	0.241201
	chr03	14086968	0.241201
	chr03	14086995	0.241201
	chr03	14087011	0.241201
	chr03	14087044	0.241201
	chr03	14087316	0.241201
	chr03	14087388	0.186819
	chr03	14087791	0.186819
	chr03	14087902	0.186819
	chr03	14087917	0.186819
	chr03	14088026	0.186819
	chr03	14088039	0.186819
	chr03	14088065	0.186819
	chr03	14088066	0.186819
	chr03	14088106	0.186819
	chr03	14088209	0.186819
	chr03	14088252	0.186819
	chr03	14088364	0.186819
	chr03	14088508	0.186819
	chr03	14088545	0.186819
	chr03	14088621	0.186819
	chr03	14088754	0.186819
	chr03	14089204	0.186819
	chr03	14089205	0.186819
	chr03	14089317	0.186819
	chr03	14089330	0.186819
	chr03	14089383	0.186819
	chr03	14089393	0.186819
	chr03	14089425	0.186819
	chr03	14089542	0.186819
	chr03	14089970	0.186819
	chr03	14093193	0.199642
	chr03	14094228	0.199642
	chr03	14094236	0.199642
	chr03	14094262	0.199642
	chr03	14094318	0.199642
	chr03	14094687	0.123992
	chr03	14094703	0.123992
	chr03	14094975	0.123992
	chr03	14095068	0.123992
	chr03	14095070	0.123992
	chr03	14095124	0.123992
	chr03	14095190	0.123992
	chr03	14095247	0.123992
	chr03	14095339	0.123992
	chr03	14095415	0.123992
	chr03	14095443	0.123992
	chr03	14095454	0.123992
	chr03	14095574	0.123992
	chr03	14095587	0.123992
	chr03	14095644	0.123992
	chr03	14095751	0.123992
	chr03	14095805	0.123992
	chr03	14095844	0.123992
	chr03	14095868	0.123992
	chr03	14095877	0.123992
	chr03	14095935	0.123992
	chr03	14096158	0.123992
	chr03	14096162	0.123992
	chr03	14096166	0.123992
	chr03	14096186	0.123992
	chr03	14096225	0.123992
	chr03	14096291	0.123992
	chr03	14096339	0.123992
	chr03	14096386	0.123992
	chr03	14096387	0.123992
	chr03	14096396	0.123992
	chr03	14096455	0.123992
	chr03	14096593	0.123992
	chr03	14096606	0.123992
	chr03	14096636	0.123992
	chr03	14096648	0.123992
	chr03	14096911	0.123992
	chr03	14097020	0.123992
	chr03	14097048	0.123992
	chr03	14097071	0.123992
	chr03	14097092	0.123992
	chr03	14097131	0.123992
	chr03	14097142	0.123992
	chr03	14097371	0.123992
	chr03	14097466	0.123992
	chr03	14097580	0.123992
	chr03	14097583	0.123992
	chr03	14097601	0.123992
	chr03	14097829	0.123992
	chr03	14107815	0.123992
	chr03	14108234	0.123992
	chr03	14108238	0.123992
	chr03	14137625	0.125137
	chr03	14137703	0.0229576
	chr03	14203606	0.0519842
	chr03	14228482	0.120765
	chr03	14228712	0.120765
	chr03	14245205	0.0824306
	chr03	14269374	0.0824306
	chr03	14269663	0.0824306
	chr03	14288283	0.0715975
	chr03	14313846	0.349539
	chr03	14318331	0.379706
	chr03	14326832	0.379706
	chr03	14327180	0.379706
	chr03	14328769	0.379706
	chr03	14329641	0.379706
	chr03	14336250	0.261674
	chr03	14336881	0.261674
	chr03	14337241	0.261674
	chr03	14339970	0.261674
	chr03	14343184	0.22823
	chr03	14344205	0.22823
	chr03	14344827	0.22823
	chr03	14345497	0.22823
	chr03	14346251	0.222435
	chr03	14346473	0.222435
	chr03	14346886	0.222435
	chr03	14349324	0.241963
	chr03	14351152	0.241963
	chr03	14352697	0.241963
	chr03	14353635	0.241963
	chr03	14354720	0.241963
	chr03	14360748	0.241963
	chr03	14362537	0.241963
	chr03	14362779	0.241963
	chr03	14367388	0.241963
	chr03	14371023	0.241963
	chr03	14371039	0.241963
	chr03	14371046	0.241963
	chr03	14371915	0.241963
	chr03	14373625	0.241963
	chr03	14373781	0.241963
	chr03	14374344	0.241963
	chr03	14375622	0.241963
	chr03	14375660	0.241963
	chr03	14375712	0.241963
	chr03	14375789	0.241963
	chr03	14375843	0.241963
	chr03	14377119	0.241963
	chr03	14377312	0.241963
	chr03	14377670	0.241963
	chr03	14379400	0.241963
	chr03	14379605	0.241963
	chr03	14380413	0.241963
	chr03	14381257	0.241963
	chr03	14382195	0.241963
	chr03	14382482	0.241963
	chr03	14382592	0.241963
	chr03	14382859	0.241963
	chr03	14382860	0.241963
	chr03	14383075	0.241963
	chr03	14383468	0.241963
	chr03	14383519	0.241963
	chr03	14385293	0.241963
	chr03	14386048	0.241963
	chr03	14386377	0.241963
	chr03	14386473	0.241963
	chr03	14386505	0.241963
	chr03	14386664	0.241963
	chr03	14387178	0.241963
	chr03	14387245	0.241963
	chr03	14387984	0.241963
	chr03	14388735	0.241963
	chr03	14389122	0.241963
	chr03	14389387	0.241963
	chr03	14389497	0.241963
	chr03	14389562	0.241963
	chr03	14389911	0.241963
	chr03	14390135	0.241963
	chr03	14390806	0.241963
	chr03	14390852	0.290784
	chr03	14396995	0.290784
	chr03	14396996	0.290784
	chr03	14398503	0.290784
	chr03	14398596	0.290784
	chr03	14398644	0.290784
	chr03	14398695	0.290784
	chr03	14398972	0.290784
	chr03	14399148	0.290784
	chr03	14399239	0.290784
	chr03	14399455	0.290784
	chr03	14399467	0.290784
	chr03	14399555	0.290784
	chr03	14399754	0.290784
	chr03	14399782	0.290784
	chr03	14413341	0.316387
	chr03	14414238	0.316387
	chr03	14414262	0.316387
	chr03	14414267	0.316387
	chr03	14414671	0.316387
	chr03	14416968	0.316387
	chr03	14416974	0.316387
	chr03	14416980	0.316387
	chr03	14417206	0.316387
	chr03	14417752	0.316387
	chr03	14417777	0.316387
	chr03	14417887	0.316387
	chr03	14417890	0.316387
	chr03	14419403	0.316387
	chr03	14419697	0.316387
	chr03	14420593	0.316387
	chr03	14420669	0.316387
	chr03	14421666	0.316387
	chr03	14421872	0.316387
	chr03	14421990	0.316387
	chr03	14422224	0.316387
	chr03	14422243	0.316387
	chr03	14422510	0.316387
	chr03	14422679	0.316387
	chr03	14422993	0.316387
	chr03	14423062	0.316387
	chr03	14423090	0.316387
	chr03	14423104	0.316387
	chr03	14423745	0.316387
	chr03	14424332	0.316387
	chr03	14424661	0.316387
	chr03	14424735	0.316387
	chr03	14424823	0.316387
	chr03	14424867	0.316387
	chr03	14424949	0.316387
	chr03	14425061	0.316387
	chr03	14425097	0.316387
	chr03	14425175	0.316387
	chr03	14425193	0.316387
	chr03	14425288	0.316387
	chr03	14425332	0.316387
	chr03	14425373	0.316387
	chr03	14425391	0.316387
	chr03	14425441	0.316387
	chr03	14425482	0.316387
	chr03	14425566	0.316387
	chr03	14425706	0.316387
	chr03	14425744	0.316387
	chr03	14425786	0.316387
	chr03	14425818	0.316387
	chr03	14425847	0.316387
	chr03	14426073	0.316387
	chr03	14426100	0.316387
	chr03	14426119	0.316387
	chr03	14426293	0.316387
	chr03	14426313	0.316387
	chr03	14426325	0.316387
	chr03	14426389	0.316387
	chr03	14426465	0.316387
	chr03	14426518	0.316387
	chr03	14426604	0.316387
	chr03	14426651	0.316387
	chr03	14426668	0.316387
	chr03	14426720	0.316387
	chr03	14426750	0.316387
	chr03	14426797	0.316387
	chr03	14426814	0.316387
	chr03	14426853	0.316387
	chr03	14426928	0.316387
	chr03	14426934	0.316387
	chr03	14426976	0.316387
	chr03	14427010	0.316387
	chr03	14427017	0.316387
	chr03	14427064	0.316387
	chr03	14427198	0.316387
	chr03	14427199	0.316387
	chr03	14427229	0.316387
	chr03	14427278	0.316387
	chr03	14427343	0.316387
	chr03	14427477	0.316387
	chr03	14427519	0.316387
	chr03	14427534	0.316387
	chr03	14427931	0.316387
	chr03	14427957	0.316387
	chr03	14427959	0.316387
	chr03	14428936	0.316387
	chr03	14428938	0.316387
	chr03	14428981	0.316387
	chr03	14428991	0.316387
	chr03	14429010	0.316387
	chr03	14429122	0.316387
	chr03	14429153	0.316387
	chr03	14429204	0.316387
	chr03	14429278	0.316387
	chr03	14429325	0.316387
	chr03	14429327	0.316387
	chr03	14429755	0.316387
	chr03	14429767	0.316387
	chr03	14429828	0.316387
	chr03	14429879	0.316387
	chr03	14429905	0.316387
	chr03	14429964	0.316387
	chr03	14430116	0.316387
	chr03	14430119	0.316387
	chr03	14430324	0.316387
	chr03	14431120	0.316387
	chr03	14431376	0.316387
	chr03	14431541	0.316387
	chr03	14431542	0.316387
	chr03	14431659	0.316387
	chr03	14431837	0.316387
	chr03	14431936	0.316387
	chr03	14432061	0.316387
	chr03	14432206	0.316387
	chr03	14432209	0.316387
	chr03	14432293	0.316387
	chr03	14432310	0.316387
	chr03	14432376	0.316387
	chr03	14432448	0.316387
	chr03	14432451	0.316387
	chr03	14432476	0.316387
	chr03	14432496	0.316387
	chr03	14432624	0.316387
	chr03	14432687	0.316387
	chr03	14432914	0.316387
	chr03	14432946	0.316387
	chr03	14432947	0.316387
	chr03	14432979	0.316387
	chr03	14432994	0.316387
	chr03	14433081	0.316387
	chr03	14433086	0.316387
	chr03	14433149	0.316387
	chr03	14433173	0.316387
	chr03	14433191	0.316387
	chr03	14433365	0.316387
	chr03	14433551	0.316387
	chr03	14433568	0.316387
	chr03	14433626	0.316387
	chr03	14433682	0.316387
	chr03	14433747	0.316387
	chr03	14433756	0.316387
	chr03	14433840	0.316387
	chr03	14433990	0.316387
	chr03	14434049	0.316387
	chr03	14434103	0.316387
	chr03	14434111	0.316387
	chr03	14434125	0.316387
	chr03	14434138	0.316387
	chr03	14434528	0.316387
	chr03	14434897	0.316387
	chr03	14434898	0.316387
	chr03	14435032	0.316387
	chr03	14435033	0.316387
	chr03	14435074	0.316387
	chr03	14435192	0.316387
	chr03	14435316	0.316387
	chr03	14435331	0.316387
	chr03	14435424	0.316387
	chr03	14435433	0.316387
	chr03	14435458	0.316387
	chr03	14435516	0.316387
	chr03	14435706	0.316387
	chr03	14435830	0.316387
	chr03	14435963	0.316387
	chr03	14436000	0.316387
	chr03	14436104	0.316387
	chr03	14436106	0.316387
	chr03	14436126	0.316387
	chr03	14436185	0.316387
	chr03	14436207	0.316387
	chr03	14436235	0.316387
	chr03	14437380	0.316387
	chr03	14437400	0.316387
	chr03	14437468	0.316387
	chr03	14437475	0.316387
	chr03	14437522	0.316387
	chr03	14437563	0.316387
	chr03	14437643	0.316387
	chr03	14437720	0.316387
	chr03	14437725	0.316387
	chr03	14437779	0.316387
	chr03	14437837	0.316387
	chr03	14437855	0.316387
	chr03	14437868	0.316387
	chr03	14438103	0.316387
	chr03	14438127	0.316387
	chr03	14438140	0.316387
	chr03	14438164	0.316387
	chr03	14438188	0.316387
	chr03	14438210	0.316387
	chr03	14438486	0.316387
	chr03	14438527	0.316387
	chr03	14439852	0.316387
	chr03	14439877	0.316387
	chr03	14439988	0.316387
	chr03	14440006	0.316387
	chr03	14440031	0.316387
	chr03	14443176	0.316387
	chr03	14443180	0.316387
	chr03	14443225	0.316387
	chr03	14443235	0.316387
	chr03	14443306	0.316387
	chr03	14443379	0.316387
	chr03	14443413	0.316387
	chr03	14445161	0.316387
	chr03	14445281	0.316387
	chr03	14445349	0.316387
	chr03	14445366	0.316387
	chr03	14445425	0.316387
	chr03	14445442	0.316387
	chr03	14445454	0.316387
	chr03	14445462	0.316387
	chr03	14445511	0.316387
	chr03	14445578	0.316387
	chr03	14446657	0.316387
	chr03	14446664	0.316387
	chr03	14446725	0.316387
	chr03	14446787	0.316387
	chr03	14446832	0.316387
	chr03	14447003	0.316387
	chr03	14447045	0.316387
	chr03	14447141	0.316387
	chr03	14447152	0.316387
	chr03	14447171	0.316387
	chr03	14447199	0.316387
	chr03	14447213	0.316387
	chr03	14447272	0.316387
	chr03	14447288	0.316387
	chr03	14447934	0.316387
	chr03	14448019	0.316387
	chr03	14448027	0.316387
	chr03	14448041	0.316387
	chr03	14448069	0.316387
	chr03	14448135	0.316387
	chr03	14448227	0.316387
	chr03	14448331	0.316387
	chr03	14448542	0.316387
	chr03	14448749	0.316387
	chr03	14448790	0.316387
	chr03	14448808	0.316387
	chr03	14448822	0.316387
	chr03	14448963	0.316387
	chr03	14448981	0.316387
	chr03	14449038	0.316387
	chr03	14449054	0.316387
	chr03	14449095	0.316387
	chr03	14449162	0.316387
	chr03	14449166	0.316387
	chr03	14449173	0.316387
	chr03	14449182	0.316387
	chr03	14449254	0.316387
	chr03	14449261	0.316387
	chr03	14449296	0.316387
	chr03	14449438	0.316387
	chr03	14449466	0.316387
	chr03	14449505	0.316387
	chr03	14449513	0.316387
	chr03	14449540	0.316387
	chr03	14449784	0.316387
	chr03	14449907	0.316387
	chr03	14449940	0.316387
	chr03	14450086	0.316387
	chr03	14450119	0.316387
	chr03	14450141	0.316387
	chr03	14450192	0.316387
	chr03	14450230	0.316387
	chr03	14450270	0.316387
	chr03	14450425	0.316387
	chr03	14450434	0.316387
	chr03	14450995	0.316387
	chr03	14451035	0.316387
	chr03	14451049	0.316387
	chr03	14451134	0.316387
	chr03	14451271	0.316387
	chr03	14451493	0.316387
	chr03	14451527	0.316387
	chr03	14451597	0.316387
	chr03	14451744	0.316387
	chr03	14451835	0.316387
	chr03	14451880	0.316387
	chr03	14451979	0.316387
	chr03	14452265	0.316387
	chr03	14453035	0.316387
	chr03	14453253	0.316387
	chr03	14454380	0.316387
	chr03	14455439	0.316387
	chr03	14457465	0.316387
	chr03	14457548	0.316387
	chr03	14458421	0.316387
	chr03	14458512	0.316387
	chr03	14458563	0.316387
	chr03	14459204	0.316387
	chr03	14459286	0.316387
	chr03	14459766	0.316387
	chr03	14460733	0.316387
	chr03	14461003	0.316387
	chr03	14462226	0.316387
	chr03	14462375	0.316387
	chr03	14463028	0.316387
	chr03	14463225	0.316387
	chr03	14464202	0.316387
	chr03	14464257	0.316387
	chr03	14464301	0.316387
	chr03	14464357	0.316387
	chr03	14464411	0.316387
	chr03	14464431	0.316387
	chr03	14464468	0.316387
	chr03	14464986	0.316387
	chr03	14465476	0.316387
	chr03	14466113	0.316387
	chr03	14467359	0.316387
	chr03	14467410	0.316387
	chr03	14467871	0.316387
	chr03	14467915	0.316387
	chr03	14468062	0.316387
	chr03	14468065	0.316387
	chr03	14468500	0.316387
	chr03	14468806	0.316387
	chr03	14469045	0.316387
	chr03	14469066	0.316387
	chr03	14469320	0.316387
	chr03	14471250	0.316387
	chr03	14471378	0.316387
	chr03	14471523	0.316387
	chr03	14471617	0.316387
	chr03	14471977	0.316387
	chr03	14472042	0.316387
	chr03	14472107	0.316387
	chr03	14472191	0.316387
	chr03	14472253	0.316387
	chr03	14472254	0.316387
	chr03	14472622	0.316387
	chr03	14472899	0.316387
	chr03	14473038	0.316387
	chr03	14473125	0.316387
	chr03	14473447	0.316387
	chr03	14473467	0.316387
	chr03	14473819	0.316387
	chr03	14474817	0.316387
	chr03	14474997	0.316387
	chr03	14475059	0.316387
	chr03	14475118	0.316387
	chr03	14475264	0.316387
	chr03	14475465	0.316387
	chr03	14475567	0.316387
	chr03	14475646	0.316387
	chr03	14476005	0.316387
	chr03	14476266	0.316387
	chr03	14476360	0.316387
	chr03	14476634	0.316387
	chr03	14476908	0.316387
	chr03	14476930	0.316387
	chr03	14477294	0.321857
	chr03	14477644	0.321857
	chr03	14477679	0.321857
	chr03	14477744	0.321857
	chr03	14477763	0.321857
	chr03	14477866	0.321857
	chr03	14477878	0.321857
	chr03	14478301	0.321946
	chr03	14478412	0.321946
	chr03	14478455	0.321946
	chr03	14478980	0.321946
	chr03	14479084	0.321946
	chr03	14479108	0.321946
	chr03	14479109	0.321946
	chr03	14479154	0.321946
	chr03	14479160	0.321946
	chr03	14479216	0.321946
	chr03	14479225	0.321946
	chr03	14479420	0.321946
	chr03	14480244	0.321946
	chr03	14481020	0.318915
	chr03	14481571	0.318915
	chr03	14481824	0.318915
	chr03	14482372	0.318915
	chr03	14482602	0.318915
	chr03	14482658	0.318915
	chr03	14482776	0.318915
	chr03	14482921	0.318915
	chr03	14483085	0.318915
	chr03	14483093	0.318915
	chr03	14483179	0.318915
	chr03	14483188	0.318915
	chr03	14483347	0.318915
	chr03	14483549	0.318915
	chr03	14483551	0.318915
	chr03	14483655	0.318915
	chr03	14483659	0.318915
	chr03	14483739	0.318915
	chr03	14483827	0.318915
	chr03	14483835	0.318915
	chr03	14484292	0.318915
	chr03	14484379	0.318915
	chr03	14484925	0.286543
	chr03	14485022	0.286543
	chr03	14485084	0.286543
	chr03	14485162	0.286543
	chr03	14485227	0.286543
	chr03	14485360	0.286543
	chr03	14485373	0.286543
	chr03	14485488	0.286543
	chr03	14485658	0.286543
	chr03	14485710	0.286543
	chr03	14485794	0.286543
	chr03	14485925	0.286543
	chr03	14486094	0.286543
	chr03	14486286	0.286543
	chr03	14486388	0.286543
	chr03	14486412	0.286543
	chr03	14486589	0.286543
	chr03	14486632	0.286543
	chr03	14487301	0.286543
	chr03	14487342	0.286543
	chr03	14487349	0.286543
	chr03	14487386	0.286543
	chr03	14487390	0.286543
	chr03	14487613	0.286543
	chr03	14487916	0.286543
	chr03	14488405	0.287276
	chr03	14488710	0.287276
	chr03	14489209	0.287276
	chr03	14489245	0.287276
	chr03	14489318	0.287276
	chr03	14489714	0.287276
	chr03	14489900	0.287276
	chr03	14489990	0.287276
	chr03	14490196	0.287276
	chr03	14490356	0.287276
	chr03	14490495	0.287276
	chr03	14490744	0.287276
	chr03	14490971	0.287276
	chr03	14490973	0.287276
	chr03	14491070	0.287276
	chr03	14491238	0.287276
	chr03	14491416	0.287276
	chr03	14492383	0.287276
	chr03	14492562	0.287276
	chr03	14493860	0.287276
	chr03	14504772	0.19799
	chr03	14505592	0.173663
	chr03	14506393	0.173663
	chr03	14507111	0.173663
	chr03	14507636	0.173663
	chr03	14508017	0.173663
	chr03	14508666	0.173663
	chr03	14509666	0.173663
	chr03	14509922	0.173663
	chr03	14511422	0.173663
	chr03	14511881	0.173663
	chr03	14511985	0.173663
	chr03	14514865	0.173663
	chr03	14515215	0.173663
	chr03	14516072	0.173663
	chr03	14518351	0.173663
	chr03	14518695	0.173663
	chr03	14518817	0.173663
	chr03	14518939	0.173663
	chr03	14519444	0.173663
	chr03	14519604	0.173663
	chr03	14519758	0.173663
	chr03	14519760	0.173663
	chr03	14520502	0.139997
	chr03	14520924	0.139997
	chr03	14521035	0.139997
	chr03	14521178	0.139997
	chr03	14521226	0.139997
	chr03	14521562	0.139997
	chr03	14522281	0.139997
	chr03	14522295	0.139997
	chr03	14522943	0.139997
	chr03	14522970	0.139997
	chr03	14524044	0.139997
	chr03	14524129	0.139997
	chr03	14524201	0.139997
	chr03	14524587	0.139997
	chr03	14524641	0.139997
	chr03	14524758	0.139997
	chr03	14525197	0.139997
	chr03	14525254	0.139997
	chr03	14525968	0.139997
	chr03	14525979	0.139997
	chr03	14528483	0.139997
	chr03	14530682	0.139997
	chr03	14530956	0.139997
	chr03	14531764	0.139997
	chr03	14532138	0.139997
	chr03	14532222	0.139997
	chr03	14532271	0.139997
	chr03	14532414	0.139997
	chr03	14532470	0.139997
	chr03	14532623	0.139997
	chr03	14532647	0.139997
	chr03	14533053	0.139997
	chr03	14533179	0.139997
	chr03	14533355	0.139997
	chr03	14533381	0.139997
	chr03	14533412	0.139997
	chr03	14533541	0.139997
	chr03	14533593	0.139997
	chr03	14535497	0.139997
	chr03	14536164	0.139997
	chr03	14537012	0.139997
	chr03	14537244	0.139997
	chr03	14538121	0.139997
	chr03	14538185	0.139997
	chr03	14538599	0.139997
	chr03	14538878	0.139997
	chr03	14539322	0.139997
	chr03	14539619	0.139997
	chr03	14539839	0.139997
	chr03	14539863	0.139997
	chr03	14540157	0.139997
	chr03	14540188	0.139997
	chr03	14540251	0.139997
	chr03	14540276	0.139997
	chr03	14540338	0.139997
	chr03	14540359	0.139997
	chr03	14540561	0.139997
	chr03	14540595	0.139997
	chr03	14540772	0.139997
	chr03	14540877	0.139997
	chr03	14540928	0.139997
	chr03	14541183	0.139997
	chr03	14541219	0.139997
	chr03	14541239	0.139997
	chr03	14541317	0.139997
	chr03	14541371	0.139997
	chr03	14541494	0.139997
	chr03	14541560	0.139997
	chr03	14541561	0.139997
	chr03	14541722	0.139997
	chr03	14542014	0.139997
	chr03	14542087	0.139997
	chr03	14542323	0.139997
	chr03	14542331	0.139997
	chr03	14542402	0.139997
	chr03	14543295	0.139997
	chr03	14543906	0.139997
	chr03	14544013	0.139997
	chr03	14544051	0.139997
	chr03	14544054	0.139997
	chr03	14544063	0.139997
	chr03	14544165	0.139997
	chr03	14544205	0.139997
	chr03	14562130	0.206746
	chr03	14565809	0.206746
	chr03	14568890	0.337909
	chr03	14569199	0.337909
	chr03	14570068	0.337909
	chr03	14577093	0.337909
	chr03	14580819	0.337909
	chr03	14582370	0.337909
	chr03	14584926	0.337909
	chr03	14590683	0.337909
	chr03	14600288	0.243343
	chr03	14622348	0.0819314
	chr03	14622952	0.0819314
	chr03	14649425	0.0819314
	chr03	14650136	0.0819314
	chr03	14677956	0.0819314
	chr03	14678931	0.0819314
	chr03	14682282	0.0819314
	chr03	14722704	0.0819314
	chr03	14749812	0.0679867
	chr03	14756039	0.0679867
	chr03	14756214	0.0679867
	chr03	14760624	0.0644112
	chr03	14763015	0.0923602
	chr03	14763218	0.0923602
	chr03	14777252	0.0368988
	chr03	14802432	0.128878
	chr03	14805853	0.128878
	chr03	14811296	0.128878
	chr03	14811803	0.128878
	chr03	14818761	0.128878
	chr03	14830128	0.124091
	chr03	14833482	0.0894644
	chr03	14841007	0.101851
	chr03	14841790	0.101851
	chr03	14845815	0.0674351
	chr03	14847582	0.0674351
	chr03	14850789	0.140891
	chr03	14858362	0.215242
	chr03	14861449	0.0748584
	chr03	14865229	0.0748584
	chr03	14866053	0.0738827
	chr03	14871196	0.0641108
	chr03	14873937	0.0599387
	chr03	14874918	0.0599387
	chr03	14877890	0.0599387
	chr03	14885538	0.0293603
	chr03	14891147	0.053224
	chr03	14891809	0.053224
	chr03	14898761	0.117834
	chr03	14898762	0.117834
	chr03	14901383	0.155209
	chr03	14907384	0.155209
	chr03	14912036	0.155209
	chr03	14913988	0.155209
	chr03	14915572	0.155209
	chr03	14923566	0.155209
	chr03	14924056	0.155209
	chr03	14926781	0.155209
	chr03	14926847	0.155209
	chr03	14933697	0.12213
	chr03	14967098	0.172639
	chr03	15025821	0.142317
	chr03	15033878	0.109964
	chr03	15095702	0.113548
	chr03	15103209	0.135399
	chr03	15105593	0.135399
	chr03	15110297	0.135399
	chr03	15131932	0.135399
	chr03	15155790	0.115113
	chr03	15165722	0.115113
	chr03	15177005	0.115113
	chr03	15183148	0.115113
	chr03	15200284	0.118042
	chr03	15200285	0.118042
	chr03	15205225	0.118042
	chr03	15208477	0.118042
	chr03	15214743	0.118042
	chr03	15291445	0.0437599
	chr03	15293684	0.0437599
	chr03	15293849	0.0296851
	chr03	15338012	0.0828112
	chr03	15404433	0.0607345
	chr03	15444805	0.187932
	chr03	15463105	0.139046
	chr03	15484328	0.240672
	chr03	15485201	0.240672
	chr03	15490770	0.240672
	chr03	15525999	0.193062
	chr03	15532698	0.177971
	chr03	15559948	0.192085
	chr03	15573539	0.195222
	chr03	15574595	0.195222
	chr03	15589648	0.391105
	chr03	15627479	0.45355
	chr03	15641068	0.45355
	chr03	15681523	0.646755
	chr03	15746123	0.622796
	chr03	15779265	0.470059
	chr03	15829778	0.533834
	chr03	15878131	0.373414
	chr03	15927980	0.367653
	chr03	15945466	0.29634
	chr03	15957510	0.237025
	chr03	15996010	0.189246
	chr03	16023668	0.181645
	chr03	16037129	0.181645
	chr03	16049973	0.181645
	chr03	16070409	0.181645
	chr03	16088256	0.0719575
	chr03	16090380	0.0719575
	chr03	16090382	0.0719575
	chr03	16122689	0.0597457
	chr03	16126715	0.0597457
	chr03	16128192	0.0597457
	chr03	16142413	0.0597457
	chr03	16143488	0.0597457
	chr03	16143907	0.0597457
	chr03	16153683	0.0597457
	chr03	16158492	0.0597457
	chr03	16167649	0.0204667
	chr03	16173068	0.0204667
	chr03	16179528	0.0746833
	chr03	16185310	0.0746833
	chr03	16191210	0.0746833
	chr03	16195196	0.0746833
	chr03	16204853	0.0664771
	chr03	16224347	0.0391753
	chr03	16242971	0.00751854
	chr03	16243029	0.00751854
	chr03	16243099	0.00751854
	chr03	16243159	0.00751854
	chr03	16243223	0.00751854
	chr03	16243288	0.00751854
	chr03	16243311	0.00751854
	chr03	16243373	0.00751854
	chr03	16243444	0.00751854
	chr03	16243480	0.00751854
	chr03	16243579	0.00751854
	chr03	16243622	0.00751854
	chr03	16243647	0.00751854
	chr03	16243686	0.00751854
	chr03	16243920	0.00751854
	chr03	16243955	0.00751854
	chr03	16244812	0.00751854
	chr03	16244813	0.00751854
	chr03	16244910	0.00751854
	chr03	16245186	0.00700363
	chr03	16245230	0.00700363
	chr03	16245274	0.00700363
	chr03	16245759	0.00700363
	chr03	16246461	0.00829465
	chr03	16246507	0.00829465
	chr03	16246530	0.00829465
	chr03	16246718	0.00829465
	chr03	16246726	0.00829465
	chr03	16246874	0.00829465
	chr03	16246888	0.00829465
	chr03	16247081	0.00829465
	chr03	16247121	0.00829465
	chr03	16247261	0.00829465
	chr03	16247826	0.00829465
	chr03	16247848	0.00829465
	chr03	16247893	0.00829465
	chr03	16247966	0.00829465
	chr03	16248102	0.00829465
	chr03	16248286	0.00829465
	chr03	16248731	0.00829465
	chr03	16249040	0.00829465
	chr03	16249275	0.00829465
	chr03	16249460	0.00829465
	chr03	16249461	0.00829465
	chr03	16249517	0.0232091
	chr03	16249537	0.0232091
	chr03	16249569	0.0232091
	chr03	16249607	0.0232091
	chr03	16249666	0.0232091
	chr03	16249744	0.0232091
	chr03	16249790	0.0232091
	chr03	16249791	0.0232091
	chr03	16249835	0.0232091
	chr03	16249928	0.0232091
	chr03	16250001	0.0232091
	chr03	16250012	0.0232091
	chr03	16250034	0.0232091
	chr03	16250281	0.0180207
	chr03	16250918	0.0180207
	chr03	16250973	0.0180207
	chr03	16250985	0.0180207
	chr03	16251006	0.0180207
	chr03	16251135	0.0180207
	chr03	16251209	0.0180207
	chr03	16251306	0.0180207
	chr03	16251332	0.0180207
	chr03	16251439	0.0180207
	chr03	16252040	0.0180207
	chr03	16252381	0.0180207
	chr03	16252659	0.0180207
	chr03	16252720	0.0180207
	chr03	16252766	0.0180207
	chr03	16253576	0.0180207
	chr03	16253680	0.0180207
	chr03	16254985	0.0180207
	chr03	16255656	0.0180207
	chr03	16256252	0.0180207
	chr03	16260369	0.0180207
	chr03	16260409	0.0135951
	chr03	16261078	0.0135951
	chr03	16262077	0.0135951
	chr03	16262486	0.0135951
	chr03	16266943	0.0135951
	chr03	16267252	0.0135951
	chr03	16267427	0.0135951
	chr03	16267450	0.0115159
	chr03	16268760	0.0115159
	chr03	16271083	0.0115159
	chr03	16271338	0.0115159
	chr03	16271579	0.0115159
	chr03	16271677	0.0115159
	chr03	16272007	0.0115159
	chr03	16273109	0.0428502
	chr03	16273193	0.0428502
	chr03	16273206	0.0428502
	chr03	16273237	0.0428502
	chr03	16273872	0.0428502
	chr03	16274807	0.0428502
	chr03	16274810	0.0428502
	chr03	16275105	0.0428502
	chr03	16275109	0.0428502
	chr03	16275231	0.0428502
	chr03	16275826	0.0428502
	chr03	16275976	0.0428502
	chr03	16278450	0.0428502
	chr03	16281154	0.0428502
	chr03	16284803	0.0428502
	chr03	16285321	0.0428502
	chr03	16285870	0.0428502
	chr03	16287874	0.0428502
	chr03	16288092	0.0428502
	chr03	16289774	0.0428502
	chr03	16289975	0.0428502
	chr03	16291799	0.102422
	chr03	16293444	0.102422
	chr03	16296613	0.102422
	chr03	16297326	0.102422
	chr03	16297432	0.102422
	chr03	16298254	0.102422
	chr03	16299473	0.102422
	chr03	16299559	0.102422
	chr03	16301421	0.102422
	chr03	16302749	0.102422
	chr03	16306325	0.102422
	chr03	16307232	0.102422
	chr03	16307863	0.102422
	chr03	16308065	0.102422
	chr03	16308091	0.102422
	chr03	16308118	0.102422
	chr03	16308142	0.102422
	chr03	16308251	0.102422
	chr03	16308255	0.102422
	chr03	16308439	0.102422
	chr03	16308632	0.102422
	chr03	16308665	0.102422
	chr03	16308739	0.102422
	chr03	16312111	0.102422
	chr03	16312382	0.102422
	chr03	16312838	0.102422
	chr03	16314154	0.102422
	chr03	16314627	0.102422
	chr03	16314763	0.102422
	chr03	16315461	0.102422
	chr03	16316463	0.102422
	chr03	16316666	0.102422
	chr03	16316672	0.102422
	chr03	16317552	0.102422
	chr03	16317806	0.102422
	chr03	16318264	0.102422
	chr03	16318992	0.102422
	chr03	16320307	0.102422
	chr03	16321508	0.102422
	chr03	16321918	0.102422
	chr03	16324755	0.102422
	chr03	16327649	0.102422
	chr03	16327942	0.102422
	chr03	16329093	0.102422
	chr03	16329200	0.102422
	chr03	16330981	0.102422
	chr03	16331417	0.102422
	chr03	16331701	0.102422
	chr03	16331880	0.102422
	chr03	16333124	0.102422
	chr03	16333256	0.102422
	chr03	16333792	0.102422
	chr03	16333935	0.102422
	chr03	16335021	0.102422
	chr03	16335912	0.102422
	chr03	16335935	0.102422
	chr03	16336410	0.102422
	chr03	16338102	0.102422
	chr03	16338239	0.102422
	chr03	16338461	0.102422
	chr03	16339722	0.102422
	chr03	16340964	0.102422
	chr03	16342432	0.102422
	chr03	16342748	0.102422
	chr03	16343046	0.102422
	chr03	16343194	0.102422
	chr03	16343696	0.102422
	chr03	16344690	0.102422
	chr03	16345068	0.102422
	chr03	16345114	0.102422
	chr03	16345348	0.102422
	chr03	16346421	0.102422
	chr03	16347498	0.102422
	chr03	16347861	0.102422
	chr03	16357308	0.102422
	chr03	16359580	0.279022
	chr03	16361153	0.279022
	chr03	16361306	0.279022
	chr03	16361504	0.279022
	chr03	16362365	0.281604
	chr03	16362499	0.281604
	chr03	16365485	0.281604
	chr03	16366455	0.281604
	chr03	16380186	0.281604
	chr03	16383694	0.410577
	chr03	16383958	0.410577
	chr03	16384083	0.410577
	chr03	16384669	0.41885
	chr03	16400084	0.326158
	chr03	16400309	0.326158
	chr03	16400386	0.326158
	chr03	16400393	0.326158
	chr03	16400518	0.326158
	chr03	16400844	0.326158
	chr03	16401375	0.326158
	chr03	16407522	0.326158
	chr03	16409503	0.320062
	chr03	16410470	0.320062
	chr03	16410761	0.320062
	chr03	16411087	0.320062
	chr03	16411183	0.320062
	chr03	16411341	0.320062
	chr03	16411908	0.320062
	chr03	16412003	0.320062
	chr03	16412201	0.320062
	chr03	16412450	0.226175
	chr03	16412619	0.226175
	chr03	16412705	0.226175
	chr03	16412771	0.226175
	chr03	16413265	0.226175
	chr03	16413763	0.194134
	chr03	16414041	0.16792
	chr03	16414265	0.16792
	chr03	16414381	0.16792
	chr03	16414562	0.16792
	chr03	16414995	0.16792
	chr03	16415122	0.16792
	chr03	16416328	0.16792
	chr03	16416503	0.16792
	chr03	16417592	0.194134
	chr03	16418375	0.194134
	chr03	16418723	0.194134
	chr03	16419677	0.194134
	chr03	16419707	0.194134
	chr03	16420400	0.194134
	chr03	16420744	0.194134
	chr03	16422830	0.196285
	chr03	16422940	0.196285
	chr03	16427521	0.196285
	chr03	16428950	0.196285
	chr03	16431020	0.196285
	chr03	16433459	0.196285
	chr03	16433644	0.196285
	chr03	16435208	0.196285
	chr03	16438968	0.196285
	chr03	16440117	0.196285
	chr03	16441640	0.196285
	chr03	16441782	0.196285
	chr03	16441806	0.196285
	chr03	16442387	0.196285
	chr03	16443628	0.196285
	chr03	16443638	0.196285
	chr03	16443992	0.196285
	chr03	16444036	0.196285
	chr03	16445202	0.196285
	chr03	16445260	0.196285
	chr03	16445274	0.196285
	chr03	16445462	0.196285
	chr03	16445552	0.196285
	chr03	16445866	0.196285
	chr03	16446113	0.196285
	chr03	16446196	0.196285
	chr03	16446235	0.196285
	chr03	16446462	0.196285
	chr03	16447414	0.196285
	chr03	16447505	0.196285
	chr03	16447639	0.196285
	chr03	16447709	0.196285
	chr03	16447835	0.196285
	chr03	16447880	0.196285
	chr03	16448245	0.196285
	chr03	16448310	0.196285
	chr03	16448341	0.196285
	chr03	16449040	0.196285
	chr03	16449435	0.196285
	chr03	16450301	0.196285
	chr03	16450338	0.196285
	chr03	16450518	0.196285
	chr03	16451083	0.196285
	chr03	16451181	0.196285
	chr03	16457498	0.196285
	chr03	16457513	0.196285
	chr03	16457612	0.196285
	chr03	16457640	0.196285
	chr03	16457694	0.196285
	chr03	16457787	0.196285
	chr03	16457850	0.196285
	chr03	16457893	0.196285
	chr03	16458005	0.196285
	chr03	16458072	0.196285
	chr03	16458149	0.196285
	chr03	16458191	0.196285
	chr03	16458217	0.196285
	chr03	16458292	0.196285
	chr03	16458320	0.196285
	chr03	16458360	0.196285
	chr03	16458392	0.196285
	chr03	16458453	0.196285
	chr03	16458791	0.179077
	chr03	16458857	0.179077
	chr03	16458919	0.179077
	chr03	16458954	0.179077
	chr03	16458987	0.179077
	chr03	16459012	0.179077
	chr03	16459227	0.179077
	chr03	16459228	0.179077
	chr03	16459294	0.179077
	chr03	16459384	0.179077
	chr03	16459385	0.179077
	chr03	16459438	0.196285
	chr03	16459445	0.196285
	chr03	16459633	0.196285
	chr03	16459711	0.196285
	chr03	16459777	0.196285
	chr03	16459905	0.196285
	chr03	16459970	0.196285
	chr03	16459971	0.196285
	chr03	16460077	0.196285
	chr03	16460088	0.196285
	chr03	16460155	0.196285
	chr03	16460459	0.196285
	chr03	16460468	0.196285
	chr03	16460564	0.196285
	chr03	16460799	0.196285
	chr03	16460998	0.196285
	chr03	16461007	0.196285
	chr03	16461032	0.196285
	chr03	16461153	0.196285
	chr03	16461514	0.196285
	chr03	16461704	0.196285
	chr03	16461883	0.196285
	chr03	16461924	0.196285
	chr03	16462300	0.196285
	chr03	16462301	0.196285
	chr03	16462374	0.196285
	chr03	16462438	0.196285
	chr03	16462592	0.196285
	chr03	16462698	0.196285
	chr03	16462881	0.196285
	chr03	16462888	0.196285
	chr03	16462931	0.196285
	chr03	16462948	0.196285
	chr03	16463423	0.196285
	chr03	16463442	0.196285
	chr03	16463520	0.196285
	chr03	16463646	0.196285
	chr03	16463803	0.196285
	chr03	16463889	0.196285
	chr03	16464046	0.196285
	chr03	16464158	0.196285
	chr03	16464178	0.196285
	chr03	16464195	0.196285
	chr03	16464250	0.196285
	chr03	16464640	0.196285
	chr03	16464712	0.196285
	chr03	16464817	0.196285
	chr03	16464883	0.196285
	chr03	16465035	0.196285
	chr03	16465037	0.196285
	chr03	16465096	0.196285
	chr03	16475985	0.196285
	chr03	16476022	0.196285
	chr03	16476282	0.196285
	chr03	16476395	0.196285
	chr03	16476551	0.196285
	chr03	16476582	0.196285
	chr03	16476621	0.196285
	chr03	16476700	0.196285
	chr03	16476968	0.196285
	chr03	16477095	0.169172
	chr03	16477108	0.169172
	chr03	16477180	0.169172
	chr03	16477183	0.169172
	chr03	16477245	0.169172
	chr03	16477263	0.169172
	chr03	16477653	0.169172
	chr03	16477734	0.169172
	chr03	16477914	0.192048
	chr03	16477921	0.192048
	chr03	16477929	0.192048
	chr03	16477930	0.192048
	chr03	16477979	0.192048
	chr03	16478062	0.192048
	chr03	16514455	0.228811
	chr03	16514542	0.228811
	chr03	16514570	0.228811
	chr03	16514694	0.228811
	chr03	16514697	0.228811
	chr03	16528483	0.222185
	chr03	16528545	0.222185
	chr03	16528588	0.222185
	chr03	16528606	0.222185
	chr03	16528650	0.222185
	chr03	16528861	0.222185
	chr03	16528887	0.222185
	chr03	16528938	0.222185
	chr03	16528969	0.222185
	chr03	16529049	0.222185
	chr03	16529051	0.222185
	chr03	16529079	0.222185
	chr03	16529115	0.222185
	chr03	16529145	0.222185
	chr03	16529194	0.222185
	chr03	16529197	0.222185
	chr03	16529297	0.222185
	chr03	16529396	0.222185
	chr03	16529464	0.222185
	chr03	16529483	0.222185
	chr03	16529534	0.222185
	chr03	16529601	0.222185
	chr03	16529729	0.222185
	chr03	16529737	0.222185
	chr03	16529769	0.222185
	chr03	16529770	0.222185
	chr03	16529973	0.222185
	chr03	16530583	0.222185
	chr03	16530687	0.222185
	chr03	16530749	0.222185
	chr03	16530796	0.222185
	chr03	16530844	0.222185
	chr03	16530863	0.222185
	chr03	16530974	0.222185
	chr03	16531043	0.222185
	chr03	16531068	0.222185
	chr03	16531115	0.222185
	chr03	16531222	0.222185
	chr03	16531430	0.222185
	chr03	16548863	0.222185
	chr03	16548895	0.222185
	chr03	16549005	0.222185
	chr03	16549106	0.222185
	chr03	16549196	0.222185
	chr03	16549806	0.222185
	chr03	16549819	0.222185
	chr03	16549862	0.222185
	chr03	16550147	0.222185
	chr03	16550148	0.222185
	chr03	16550209	0.222185
	chr03	16550226	0.222185
	chr03	16550236	0.222185
	chr03	16550270	0.222185
	chr03	16550295	0.222185
	chr03	16550359	0.222185
	chr03	16550385	0.222185
	chr03	16550387	0.222185
	chr03	16550394	0.222185
	chr03	16550549	0.222185
	chr03	16550598	0.222185
	chr03	16550604	0.222185
	chr03	16550662	0.222185
	chr03	16550795	0.222185
	chr03	16550878	0.222185
	chr03	16550943	0.222185
	chr03	16551059	0.222185
	chr03	16551131	0.222185
	chr03	16551192	0.222185
	chr03	16551430	0.222185
	chr03	16551437	0.222185
	chr03	16551597	0.222185
	chr03	16551607	0.222185
	chr03	16551686	0.222185
	chr03	16551757	0.222185
	chr03	16551973	0.222185
	chr03	16552163	0.228811
	chr03	16552494	0.228811
	chr03	16552815	0.228811
	chr03	16552903	0.228811
	chr03	16552921	0.228811
	chr03	16553002	0.228811
	chr03	16553061	0.228811
	chr03	16553068	0.228811
	chr03	16553323	0.228811
	chr03	16553335	0.228811
	chr03	16553411	0.228811
	chr03	16553425	0.228811
	chr03	16553871	0.228811
	chr03	16554207	0.228811
	chr03	16555013	0.228811
	chr03	16555216	0.228811
	chr03	16555270	0.228811
	chr03	16555438	0.228811
	chr03	16555655	0.228811
	chr03	16555701	0.228811
	chr03	16555903	0.228811
	chr03	16556002	0.228811
	chr03	16556551	0.228811
	chr03	16556694	0.228811
	chr03	16557812	0.228811
	chr03	16559132	0.228811
	chr03	16560819	0.228811
	chr03	16560855	0.228811
	chr03	16561220	0.228811
	chr03	16561274	0.228811
	chr03	16561789	0.228811
	chr03	16562504	0.228811
	chr03	16562882	0.228811
	chr03	16564124	0.228811
	chr03	16564326	0.228811
	chr03	16565819	0.228811
	chr03	16565876	0.228811
	chr03	16566307	0.228811
	chr03	16566348	0.228811
	chr03	16567018	0.228811
	chr03	16567040	0.228811
	chr03	16567229	0.228811
	chr03	16569030	0.228811
	chr03	16569437	0.228811
	chr03	16569473	0.228811
	chr03	16570107	0.228811
	chr03	16570497	0.228811
	chr03	16570782	0.228811
	chr03	16570832	0.228811
	chr03	16570949	0.228811
	chr03	16573048	0.228811
	chr03	16573369	0.228811
	chr03	16574681	0.228811
	chr03	16575858	0.228811
	chr03	16576366	0.228811
	chr03	16576758	0.228811
	chr03	16577619	0.228811
	chr03	16577818	0.228811
	chr03	16577953	0.228811
	chr03	16578622	0.228811
	chr03	16578627	0.228811
	chr03	16579197	0.228811
	chr03	16579225	0.228811
	chr03	16579236	0.228811
	chr03	16579295	0.228811
	chr03	16579332	0.228811
	chr03	16579520	0.228811
	chr03	16579607	0.228811
	chr03	16579783	0.228811
	chr03	16580236	0.228811
	chr03	16581672	0.228811
	chr03	16582040	0.228811
	chr03	16582654	0.228811
	chr03	16583612	0.228811
	chr03	16584920	0.228811
	chr03	16585173	0.228811
	chr03	16586640	0.228811
	chr03	16586654	0.228811
	chr03	16588684	0.292805
	chr03	16588729	0.292805
	chr03	16588784	0.292805
	chr03	16588875	0.292805
	chr03	16588946	0.292805
	chr03	16589396	0.292805
	chr03	16589483	0.292805
	chr03	16589574	0.292805
	chr03	16589585	0.292805
	chr03	16597402	0.184512
	chr03	16611501	0.231614
	chr03	16613726	0.24997
	chr03	16624751	0.235767
	chr03	16624895	0.235767
	chr03	16642456	0.187767
	chr03	16669510	0.187767
	chr03	16670562	0.229812
	chr03	16670887	0.229812
	chr03	16676837	0.229812
	chr03	16680820	0.229812
	chr03	16685738	0.257575
	chr03	16705835	0.139077
	chr03	16705901	0.139077
	chr03	16708508	0.139077
	chr03	16708949	0.139077
	chr03	16709430	0.139077
	chr03	16709468	0.139077
	chr03	16713630	0.139077
	chr03	16714549	0.139077
	chr03	16714963	0.139077
	chr03	16715129	0.139077
	chr03	16717401	0.139077
	chr03	16717631	0.139077
	chr03	16718865	0.139077
	chr03	16719028	0.139077
	chr03	16719480	0.139077
	chr03	16719646	0.139077
	chr03	16720836	0.139077
	chr03	16721125	0.139077
	chr03	16721158	0.139077
	chr03	16721955	0.139077
	chr03	16723618	0.139077
	chr03	16723913	0.124274
	chr03	16728241	0.0671095
	chr03	16731513	0.0671095
	chr03	16732914	0.0926381
	chr03	16736457	0.0769179
	chr03	16741820	0.0737468
	chr03	16746142	0.0737468
	chr03	16760451	0.160313
	chr03	16766645	0.16984
	chr03	16780934	0.101805
	chr03	16784005	0.119249
	chr03	16784091	0.119249
	chr03	16784666	0.119249
	chr03	16785957	0.119249
	chr03	16791587	0.119249
	chr03	16799045	0.119249
	chr03	16801959	0.119249
	chr03	16802769	0.119249
	chr03	16802770	0.119249
	chr03	16814035	0.119249
	chr03	16819050	0.119249
	chr03	16833905	0.14353
	chr03	16871527	0.14353
	chr03	16877782	0.14353
	chr03	16882030	0.14353
	chr03	16883848	0.14353
	chr03	16893969	0.14353
	chr03	16898232	0.14353
	chr03	16899768	0.14353
	chr03	16906686	0.14353
	chr03	16931505	0.14353
	chr03	16964486	0.174049
	chr03	16974287	0.174049
	chr03	16978911	0.166873
	chr03	17023662	0.254871
	chr03	17030671	0.254871
	chr03	17034979	0.254871
	chr03	17037217	0.254871
	chr03	17044192	0.254871
	chr03	17045413	0.254871
	chr03	17055967	0.254871
	chr03	17059913	0.254871
	chr03	17072705	0.254871
	chr03	17084575	0.249701
	chr03	17087456	0.249701
	chr03	17089947	0.249701
	chr03	17092696	0.249701
	chr03	17098151	0.249701
	chr03	17100338	0.249701
	chr03	17108390	0.249701
	chr03	17117942	0.249701
	chr03	17130462	0.255733
	chr03	17140190	0.255733
	chr03	17176596	0.295161
	chr03	17205975	0.295161
	chr03	17270516	0.416444
	chr03	17273331	0.440791
	chr03	17274383	0.440791
	chr03	17280103	0.440791
	chr03	17280835	0.440791
	chr03	17280870	0.440791
	chr03	17281219	0.440791
	chr03	17281690	0.440791
	chr03	17285132	0.440791
	chr03	17296703	0.440791
	chr03	17296708	0.440791
	chr03	17296756	0.440791
	chr03	17297158	0.440791
	chr03	17298157	0.440791
	chr03	17299711	0.440791
	chr03	17302043	0.440791
	chr03	17302380	0.440791
	chr03	17302528	0.440791
	chr03	17302981	0.440791
	chr03	17304251	0.440791
	chr03	17304604	0.440791
	chr03	17305254	0.440791
	chr03	17305399	0.440791
	chr03	17305505	0.440791
	chr03	17305517	0.440791
	chr03	17305566	0.440791
	chr03	17305916	0.440791
	chr03	17306050	0.440791
	chr03	17306071	0.440791
	chr03	17306623	0.440791
	chr03	17306631	0.440791
	chr03	17310575	0.440791
	chr03	17311058	0.440791
	chr03	17311726	0.440791
	chr03	17313875	0.440791
	chr03	17313908	0.440791
	chr03	17316970	0.440791
	chr03	17317068	0.440791
	chr03	17324471	0.440791
	chr03	17333608	0.440791
	chr03	17337405	0.440791
	chr03	17342689	0.440791
	chr03	17343398	0.440791
	chr03	17344456	0.440791
	chr03	17346629	0.440791
	chr03	17346632	0.440791
	chr03	17346666	0.440791
	chr03	17346676	0.440791
	chr03	17346811	0.440791
	chr03	17348645	0.440791
	chr03	17349180	0.440791
	chr03	17349682	0.440791
	chr03	17350420	0.440791
	chr03	17350876	0.440791
	chr03	17351211	0.440791
	chr03	17354555	0.440791
	chr03	17355867	0.440791
	chr03	17356443	0.440791
	chr03	17357635	0.440791
	chr03	17359404	0.440791
	chr03	17360186	0.440791
	chr03	17361672	0.440791
	chr03	17363205	0.440791
	chr03	17367252	0.440791
	chr03	17368239	0.440791
	chr03	17370246	0.440791
	chr03	17370450	0.440791
	chr03	17375035	0.440791
	chr03	17376192	0.440791
	chr03	17376376	0.440791
	chr03	17378411	0.440791
	chr03	17379794	0.440791
	chr03	17383658	0.440791
	chr03	17387538	0.440791
	chr03	17388175	0.440791
	chr03	17388891	0.440791
	chr03	17389274	0.440791
	chr03	17390103	0.440791
	chr03	17390209	0.440791
	chr03	17391081	0.440791
	chr03	17392304	0.440791
	chr03	17393433	0.440791
	chr03	17393708	0.440791
	chr03	17394073	0.440791
	chr03	17394489	0.440791
	chr03	17394858	0.440791
	chr03	17394895	0.440791
	chr03	17395431	0.440791
	chr03	17396741	0.440791
	chr03	17397176	0.440791
	chr03	17397515	0.440791
	chr03	17397554	0.440791
	chr03	17399092	0.440791
	chr03	17399632	0.440791
	chr03	17400403	0.440791
	chr03	17400864	0.440791
	chr03	17402864	0.440791
	chr03	17403094	0.440791
	chr03	17439699	0.142994
	chr03	17476206	0.142994
	chr03	17510057	0.142994
	chr03	17528142	0.142994
	chr03	17531013	0.142994
	chr03	17532345	0.142994
	chr03	17532967	0.142994
	chr03	17546972	0.142994
	chr03	17554841	0.142994
	chr03	17561937	0.142994
	chr03	17573334	0.142994
	chr03	17575501	0.142994
	chr03	17591573	0.142994
	chr03	17596654	0.142994
	chr03	17602952	0.142994
	chr03	17611104	0.142994
	chr03	17627711	0.142994
	chr03	17633388	0.142994
	chr03	17635360	0.142994
	chr03	17643990	0.142994
	chr03	17647918	0.142994
	chr03	17649378	0.142994
	chr03	17654698	0.142994
	chr03	17655597	0.142994
	chr03	17665686	0.142994
	chr03	17690379	0.142994
	chr03	17701208	0.142994
	chr03	17711045	0.142994
	chr03	17724468	0.142994
	chr03	17725034	0.142994
	chr03	17751088	0.142994
	chr03	17770415	0.142994
	chr03	17786669	0.142994
	chr03	17790610	0.142994
	chr03	17802692	0.142994
	chr03	17806086	0.142994
	chr03	17816394	0.142994
	chr03	17822564	0.142994
	chr03	17822628	0.142994
	chr03	17863054	0.142994
	chr03	17874337	0.142994
	chr03	17896690	0.142994
	chr03	17906485	0.142994
	chr03	17916230	0.142994
	chr03	17927900	0.142994
	chr03	17936055	0.142994
	chr03	17943561	0.142994
	chr03	17952812	0.142994
	chr03	17958196	0.142994
	chr03	17958197	0.142994
	chr03	17984053	0.142994
	chr03	17991793	0.142994
	chr03	18000057	0.142994
	chr03	18002382	0.142994
	chr03	18003963	0.142994
	chr03	18010651	0.142994
	chr03	18010729	0.142994
	chr03	18012095	0.142994
	chr03	18029016	0.142994
	chr03	18029260	0.142994
	chr03	18030736	0.142994
	chr03	18033687	0.142994
	chr03	18037578	0.142994
	chr03	18048540	0.142994
	chr03	18067213	0.142994
	chr03	18078479	0.142994
	chr03	18107418	0.142994
	chr03	18146460	0.130347
	chr03	18168652	0.130347
	chr03	18171141	0.130347
	chr03	18188295	0.130347
	chr03	18191079	0.130347
	chr03	18194659	0.130347
	chr03	18199511	0.130347
	chr03	18222381	0.130347
	chr03	18223327	0.130347
	chr03	18224633	0.130347
	chr03	18235309	0.130347
	chr03	18242740	0.130347
	chr03	18248206	0.130347
	chr03	18256674	0.130347
	chr03	18260674	0.130347
	chr03	18264496	0.130347
	chr03	18270854	0.130347
	chr03	18271847	0.130347
	chr03	18281294	0.130347
	chr03	18287232	0.130347
	chr03	18293355	0.130347
	chr03	18324562	0.130347
	chr03	18440420	0.130347
	chr03	18441512	0.130347
	chr03	18481673	0.130347
	chr03	18501385	0.130347
	chr03	18501864	0.130347
	chr03	18528171	0.130347
	chr03	18543889	0.130347
	chr03	18547432	0.130347
	chr03	18584729	0.185155
	chr03	18617790	0.185155
	chr03	18621110	0.185155
	chr03	18642914	0.185155
	chr03	18649337	0.185155
	chr03	18673748	0.185155
	chr03	18696563	0.185155
	chr03	18707743	0.185155
	chr03	18715793	0.185155
	chr03	18732111	0.185155
	chr03	18733268	0.185155
	chr03	18749253	0.280629
	chr03	18749924	0.280629
	chr03	18778694	0.280629
	chr03	18804795	0.280629
	chr03	18855849	0.280629
	chr03	18870247	0.280629
	chr03	18870886	0.280629
	chr03	18881092	0.280629
	chr03	18881863	0.280629
	chr03	18923377	0.280629
	chr03	18923796	0.280629
	chr03	18934443	0.280629
	chr03	18941097	0.280629
	chr03	18943536	0.282501
	chr03	18947832	0.282501
	chr03	18949883	0.282501
	chr03	18964398	0.282501
	chr03	18965175	0.282501
	chr03	18989520	0.282501
	chr03	18991250	0.282501
	chr03	18993276	0.282501
	chr03	18993278	0.282501
	chr03	18993641	0.282501
	chr03	18995126	0.282501
	chr03	18995939	0.282501
	chr03	19004213	0.280629
	chr03	19004802	0.280629
	chr03	19005852	0.280629
	chr03	19007104	0.280629
	chr03	19008987	0.280629
	chr03	19014787	0.280629
	chr03	19020012	0.280629
	chr03	19021107	0.280629
	chr03	19023138	0.280629
	chr03	19023759	0.280629
	chr03	19041733	0.280629
	chr03	19111743	0.280629
	chr03	19141942	0.280629
	chr03	19169705	0.280629
	chr03	19173865	0.280629
	chr03	19186539	0.280629
	chr03	19187469	0.280629
	chr03	19194284	0.280629
	chr03	19194483	0.280629
	chr03	19196411	0.280629
	chr03	19208427	0.280629
	chr03	19225653	0.295689
	chr03	19241023	0.295689
	chr03	19270770	0.295689
	chr03	19272854	0.295689
	chr03	19273475	0.295689
	chr03	19282111	0.295689
	chr03	19284086	0.295689
	chr03	19284730	0.295689
	chr03	19290922	0.295689
	chr03	19303835	0.295689
	chr03	19305544	0.295689
	chr03	19317769	0.295689
	chr03	19318247	0.295689
	chr03	19320749	0.295689
	chr03	19323053	0.295689
	chr03	19338049	0.295689
	chr03	19338216	0.295689
	chr03	19341737	0.295689
	chr03	19353812	0.295689
	chr03	19354329	0.295689
	chr03	19405157	0.295689
	chr03	19420618	0.295689
	chr03	19421862	0.295689
	chr03	19425941	0.295689
	chr03	19426669	0.295689
	chr03	19428887	0.295689
	chr03	19452778	0.295689
	chr03	19452873	0.295689
	chr03	19457878	0.295689
	chr03	19490502	0.295689
	chr03	19492099	0.295689
	chr03	19495238	0.295689
	chr03	19495938	0.295689
	chr03	19499050	0.295689
	chr03	19507705	0.295689
	chr03	19533681	0.295689
	chr03	19543048	0.295689
	chr03	19580009	0.295689
	chr03	19607130	0.295689
	chr03	19623013	0.295689
	chr03	19624348	0.295689
	chr03	19634481	0.295689
	chr03	19637792	0.295689
	chr03	19637893	0.295689
	chr03	19664007	0.295689
	chr03	19670054	0.295689
	chr03	19685023	0.295689
	chr03	19686133	0.295689
	chr03	19706351	0.295689
	chr03	19707283	0.295689
	chr03	19718626	0.295689
	chr03	19767313	0.295689
	chr03	19774265	0.295689
	chr03	19775439	0.295689
	chr03	19787109	0.295689
	chr03	19789263	0.295689
	chr03	19793509	0.295689
	chr03	19803720	0.295689
	chr03	19805987	0.295689
	chr03	19808664	0.295689
	chr03	19820606	0.295689
	chr03	19823841	0.295689
	chr03	19839922	0.295689
	chr03	19841569	0.295689
	chr03	19844349	0.295689
	chr03	19845656	0.295689
	chr03	19869689	0.297591
	chr03	19871588	0.297591
	chr03	19875417	0.297591
	chr03	19876815	0.297591
	chr03	19889987	0.297591
	chr03	19911978	0.297591
	chr03	19914092	0.297591
	chr03	19915730	0.297591
	chr03	19926681	0.297591
	chr03	19934627	0.297591
	chr03	19939031	0.297591
	chr03	19939717	0.297591
	chr03	19939926	0.297591
	chr03	19947295	0.297591
	chr03	20010461	0.297591
	chr03	20011350	0.297591
	chr03	20014623	0.297591
	chr03	20037277	0.297591
	chr03	20069000	0.297591
	chr03	20072030	0.297591
	chr03	20072957	0.297591
	chr03	20080249	0.297591
	chr03	20095470	0.297591
	chr03	20103320	0.297591
	chr03	20136977	0.297591
	chr03	20139911	0.297591
	chr03	20163464	0.297591
	chr03	20195476	0.297591
	chr03	20211581	0.297591
	chr03	20213275	0.297591
	chr03	20219532	0.297591
	chr03	20224103	0.297591
	chr03	20247759	0.297591
	chr03	20250036	0.297591
	chr03	20252345	0.297591
	chr03	20253215	0.297591
	chr03	20262022	0.297591
	chr03	20263035	0.297591
	chr03	20272490	0.297591
	chr03	20272715	0.297591
	chr03	20275196	0.297591
	chr03	20281170	0.297591
	chr03	20290317	0.297591
	chr03	20302579	0.297591
	chr03	20303676	0.297591
	chr03	20313363	0.297591
	chr03	20318125	0.297591
	chr03	20318755	0.297591
	chr03	20323346	0.297591
	chr03	20328029	0.297591
	chr03	20328665	0.297591
	chr03	20328752	0.297591
	chr03	20329867	0.297591
	chr03	20348724	0.297591
	chr03	20358563	0.297591
	chr03	20359083	0.297591
	chr03	20388569	0.297591
	chr03	20389350	0.297591
	chr03	20429381	0.297591
	chr03	20436147	0.297591
	chr03	20442885	0.297591
	chr03	20466282	0.297591
	chr03	20468356	0.297591
	chr03	20469481	0.297591
	chr03	20513075	0.297591
	chr03	20516507	0.297591
	chr03	20540594	0.293913
	chr03	20573504	0.293913
	chr03	20582135	0.293913
	chr03	20588070	0.293913
	chr03	20602207	0.293913
	chr03	20604438	0.293913
	chr03	20616848	0.293913
	chr03	20617423	0.293913
	chr03	20697029	0.293913
	chr03	20699307	0.293913
	chr03	20699509	0.293913
	chr03	20701144	0.293913
	chr03	20702183	0.293913
	chr03	20705209	0.293913
	chr03	20705264	0.293913
	chr03	20705360	0.293913
	chr03	20705497	0.293913
	chr03	20708355	0.293913
	chr03	20709993	0.293913
	chr03	20719793	0.293913
	chr03	20746436	0.293913
	chr03	20759594	0.293913
	chr03	20761538	0.293913
	chr03	20763174	0.293913
	chr03	20781649	0.293913
	chr03	20781708	0.293913
	chr03	20798756	0.293913
	chr03	20800391	0.293913
	chr03	20808288	0.293913
	chr03	20815071	0.293913
	chr03	20831721	0.293913
	chr03	20859819	0.293913
	chr03	20862383	0.293913
	chr03	20898358	0.331373
	chr03	20937781	0.331373
	chr03	20974671	0.438548
	chr03	20978467	0.438548
	chr03	20986733	0.570102
	chr03	21021115	0.431729
	chr03	21032505	0.470909
	chr03	21041786	0.502063
	chr03	21057005	0.502063
	chr03	21059098	0.502063
	chr03	21059861	0.502063
	chr03	21067616	0.345691
	chr03	21077554	0.353244
	chr03	21089709	0.331189
	chr03	21098386	0.348227
	chr03	21132472	0.354323
	chr03	21143119	0.302611
	chr03	21146052	0.302611
	chr03	21153385	0.302611
	chr03	21157003	0.302611
	chr03	21166144	0.302611
	chr03	21173716	0.302611
	chr03	21201719	0.172604
	chr03	21202847	0.172604
	chr03	21205520	0.172604
	chr03	21207561	0.172604
	chr03	21227770	0.363015
	chr03	21234827	0.363015
	chr03	21241284	0.363015
	chr03	21263086	0.363015
	chr03	21265513	0.441981
	chr03	21287453	0.441981
	chr03	21296705	0.549813
	chr03	21308790	0.549813
	chr03	21315824	0.548395
	chr03	21344091	0.485148
	chr03	21344193	0.485148
	chr03	21345848	0.485148
	chr03	21346390	0.485148
	chr03	21355305	0.511891
	chr03	21357110	0.511891
	chr03	21363214	0.511891
	chr03	21369992	0.580681
	chr03	21391925	0.580681
	chr03	21414948	0.580681
	chr03	21423790	0.580681
	chr03	21443514	0.580681
	chr03	21447107	0.580681
	chr03	21448917	0.580681
	chr03	21452277	0.580681
	chr03	21453404	0.580681
	chr03	21455421	0.580681
	chr03	21460604	0.580681
	chr03	21470416	0.580681
	chr03	21517249	0.704197
	chr03	21533359	0.704197
	chr03	21553947	0.704197
	chr03	21576903	0.704197
	chr03	21577162	0.704197
	chr03	21581607	0.704197
	chr03	21608125	0.704197
	chr03	21641432	0.704197
	chr03	21680484	0.704197
	chr03	21697894	0.704197
	chr03	21707065	0.704197
	chr03	21718413	0.704197
	chr03	21726322	0.584659
	chr03	21728184	0.584659
	chr03	21744170	0.584659
	chr03	21761512	0.584659
	chr03	21787625	0.584659
	chr03	21790628	0.584659
	chr03	21801149	0.584659
	chr03	21882947	0.584659
	chr03	21891605	0.584659
	chr03	21923563	0.584659
	chr03	21953312	0.56548
	chr03	21997097	0.56548
	chr03	22011437	0.56548
	chr03	22024623	0.518633
	chr03	22031293	0.518633
	chr03	22031538	0.518633
	chr03	22034099	0.518633
	chr03	22043093	0.518633
	chr03	22047011	0.518633
	chr03	22086637	0.518633
	chr03	22091102	0.50792
	chr03	22138913	0.50792
	chr03	22140302	0.50792
	chr03	22144047	0.50792
	chr03	22146335	0.50792
	chr03	22158793	0.512566
	chr03	22201734	0.468005
	chr03	22239774	0.468005
	chr03	22247519	0.468005
	chr03	22259255	0.468005
	chr03	22285491	0.468005
	chr03	22294562	0.468005
	chr03	22302506	0.468005
	chr03	22309346	0.468005
	chr03	22332066	0.47211
	chr03	22353493	0.47211
	chr03	22353921	0.47211
	chr03	22359184	0.47211
	chr03	22362495	0.47211
	chr03	22382643	0.47211
	chr03	22388281	0.47211
	chr03	22388599	0.47211
	chr03	22388725	0.47211
	chr03	22391420	0.442326
	chr03	22391629	0.442326
	chr03	22391901	0.442326
	chr03	22395432	0.621271
	chr03	22397420	0.621271
	chr03	22397625	0.621271
	chr03	22404940	0.621271
	chr03	22405626	0.621271
	chr03	22408349	0.621271
	chr03	22408860	0.621271
	chr03	22420295	0.621271
	chr03	22420673	0.621271
	chr03	22422160	0.654335
	chr03	22425530	0.788402
	chr03	22436697	0.788402
	chr03	22443095	0.788402
	chr03	22443164	0.788402
	chr03	22448971	0.788402
	chr03	22451168	0.788402
	chr03	22453364	0.788402
	chr03	22459878	0.788402
	chr03	22468399	0.788402
	chr03	22468653	0.788402
	chr03	22472216	0.788402
	chr03	22478906	0.788402
	chr03	22479338	0.892204
	chr03	22487802	0.868865
	chr03	22492682	0.940483
	chr03	22494389	0.940483
	chr03	22512170	0.940483
	chr03	22517355	0.940483
	chr03	22526525	0.940483
	chr03	22528088	0.940483
	chr03	22558789	0.730251
	chr03	22561318	0.730251
	chr03	22588871	0.47921
	chr03	22597063	0.47921
	chr03	22606913	0.47921
	chr03	22631867	0.235707
	chr03	22650339	0.235707
	chr03	22660243	0.235707
	chr03	22661804	0.235707
	chr03	22663756	0.235707
	chr03	22665219	0.235707
	chr03	22667928	0.235707
	chr03	22668899	0.235707
	chr03	22669436	0.235707
	chr03	22683487	0.22551
	chr03	22684678	0.22551
	chr03	22686135	0.22551
	chr03	22686343	0.22551
	chr03	22686788	0.22551
	chr03	22688976	0.22551
	chr03	22689179	0.22551
	chr03	22690305	0.22551
	chr03	22690925	0.22551
	chr03	22692001	0.22551
	chr03	22695774	0.227262
	chr03	22696295	0.227262
	chr03	22723188	0.227262
	chr03	22759321	0.0761389
	chr03	22782400	0.115858
	chr03	22798078	0.115858
	chr03	22806851	0.115858
	chr03	22815670	0.115858
	chr03	22815803	0.115858
	chr03	22851208	0.150082
	chr03	22856844	0.11419
	chr03	22923796	0.00466188
	chr03	22973260	0.0141134
	chr03	22986028	0.0406212
	chr03	22996278	0.0573583
	chr03	23011659	0.0573583
	chr03	23012805	0.0643318
	chr03	23014507	0.0643318
	chr03	23022254	0.0643318
	chr03	23023058	0.0643318
	chr03	23038630	0.0593084
	chr03	23071621	0.0747635
	chr03	23072357	0.0747635
	chr03	23072785	0.0328415
	chr03	23074932	0.0328415
	chr03	23084614	0.0328415
	chr03	23087454	0.0328415
	chr03	23090954	0.0328415
	chr03	23105388	0.0328415
	chr03	23105679	0.0328415
	chr03	23109703	0.0328415
	chr03	23114653	0.0328415
	chr03	23127339	0.0328415
	chr03	23132037	0.0328415
	chr03	23138430	0.0328415
	chr03	23151345	0.0328415
	chr03	23156194	0.0328415
	chr03	23167676	0.0328415
	chr03	23177575	0.0328415
	chr03	23185456	0.0328415
	chr03	23191467	0.0328415
	chr03	23205090	0.0328415
	chr03	23225596	0.0328415
	chr03	23231807	0.00676029
	chr03	23234052	0.00676029
	chr03	23237909	0.00676029
	chr03	23243807	0.00676029
	chr03	23245999	0.00676029
	chr03	23246951	0.00676029
	chr03	23247021	0.00676029
	chr03	23248204	0.00676029
	chr03	23250204	0.00676029
	chr03	23273335	0.00676029
	chr03	23288869	0.0496946
	chr03	23301304	0.0496946
	chr03	23304030	0.0496946
	chr03	23315598	0.0496946
	chr03	23320602	0.0496946
	chr03	23341429	0.0496946
	chr03	23343702	0.0231024
	chr03	23343703	0.0231024
	chr03	23352190	0.0261105
	chr03	23355380	0.0261105
	chr03	23386645	0.0988342
	chr03	23388222	0.0988342
	chr03	23395814	0.140052
	chr03	23396237	0.133972
	chr03	23412896	0.140052
	chr03	23416952	0.140052
	chr03	23421266	0.107785
	chr03	23421994	0.107785
	chr03	23429423	0.107785
	chr03	23429592	0.107785
	chr03	23430421	0.107785
	chr03	23434021	0.107785
	chr03	23442019	0.15522
	chr03	23442763	0.15522
	chr03	23448433	0.232223
	chr03	23449647	0.232223
	chr03	23462492	0.296093
	chr03	23489581	0.372062
	chr03	23495107	0.372062
	chr03	23501599	0.39504
	chr03	23535778	0.564731
	chr03	23545684	0.564731
	chr03	23548939	0.564731
	chr03	23551368	0.564731
	chr03	23563273	0.564731
	chr03	23567613	0.564731
	chr03	23574780	0.564731
	chr03	23576754	0.564731
	chr03	23580332	0.564731
	chr03	23594930	0.60955
	chr03	23601378	0.60955
	chr03	23604260	0.60955
	chr03	23613797	0.552278
	chr03	23614050	0.552278
	chr03	23622322	0.552278
	chr03	23635096	0.491539
	chr03	23654465	0.513876
	chr03	23657706	0.428177
	chr03	23658451	0.428177
	chr03	23658529	0.428177
	chr03	23658752	0.428177
	chr03	23659054	0.428177
	chr03	23659163	0.428177
	chr03	23659289	0.428177
	chr03	23659410	0.428177
	chr03	23659987	0.428177
	chr03	23660093	0.428177
	chr03	23662455	0.402374
	chr03	23662871	0.402374
	chr03	23663007	0.402374
	chr03	23663397	0.402374
	chr03	23663472	0.402374
	chr03	23664558	0.402374
	chr03	23665166	0.402374
	chr03	23665466	0.402374
	chr03	23667001	0.402374
	chr03	23667348	0.402374
	chr03	23667798	0.402374
	chr03	23668004	0.402374
	chr03	23668425	0.402374
	chr03	23668458	0.402374
	chr03	23669384	0.414348
	chr03	23669989	0.414348
	chr03	23670162	0.414348
	chr03	23670355	0.414348
	chr03	23672647	0.414348
	chr03	23673788	0.414348
	chr03	23677699	0.414348
	chr03	23677826	0.414348
	chr03	23678210	0.414348
	chr03	23678371	0.414348
	chr03	23678632	0.414348
	chr03	23680017	0.414348
	chr03	23680141	0.414348
	chr03	23680342	0.414348
	chr03	23680343	0.414348
	chr03	23680349	0.414348
	chr03	23680372	0.414348
	chr03	23680450	0.414348
	chr03	23680506	0.414348
	chr03	23680781	0.414348
	chr03	23680828	0.414348
	chr03	23681541	0.414348
	chr03	23681615	0.414348
	chr03	23683274	0.389551
	chr03	23683366	0.389551
	chr03	23683402	0.389551
	chr03	23683506	0.389551
	chr03	23683756	0.389551
	chr03	23684298	0.389551
	chr03	23684302	0.389551
	chr03	23685318	0.389551
	chr03	23685326	0.389551
	chr03	23687205	0.389551
	chr03	23687411	0.389551
	chr03	23688806	0.389551
	chr03	23689983	0.389551
	chr03	23690185	0.389551
	chr03	23690438	0.389551
	chr03	23692051	0.389551
	chr03	23692301	0.389551
	chr03	23693285	0.389551
	chr03	23700452	0.389551
	chr03	23700566	0.389551
	chr03	23700724	0.389551
	chr03	23700936	0.389551
	chr03	23701149	0.389551
	chr03	23704157	0.389551
	chr03	23706051	0.389551
	chr03	23708551	0.389551
	chr03	23708877	0.389551
	chr03	23712401	0.389551
	chr03	23721738	0.389551
	chr03	23730561	0.389551
	chr03	23730940	0.389551
	chr03	23736831	0.389551
	chr03	23748799	0.357783
	chr03	23752731	0.357783
	chr03	23754865	0.345086
	chr03	23784586	0.402599
	chr03	23784782	0.402599
	chr03	23798614	0.424356
	chr03	23808682	0.424356
	chr03	23809014	0.424356
	chr03	23812002	0.424356
	chr03	23812519	0.424356
	chr03	23819833	0.424356
	chr03	23823487	0.424356
	chr03	23824442	0.424356
	chr03	23824497	0.424356
	chr03	23824682	0.424356
	chr03	23824739	0.424356
	chr03	23824769	0.424356
	chr03	23825169	0.424356
	chr03	23825223	0.424356
	chr03	23825236	0.424356
	chr03	23825310	0.424356
	chr03	23825607	0.424356
	chr03	23826159	0.424356
	chr03	23829539	0.397166
	chr03	23830513	0.397166
	chr03	23831720	0.397166
	chr03	23831744	0.397166
	chr03	23831751	0.397166
	chr03	23831791	0.397166
	chr03	23831829	0.397166
	chr03	23831879	0.397166
	chr03	23832851	0.397166
	chr03	23832873	0.397166
	chr03	23833502	0.397166
	chr03	23833701	0.397166
	chr03	23833718	0.397166
	chr03	23834104	0.397166
	chr03	23834184	0.397166
	chr03	23834230	0.397166
	chr03	23834444	0.397166
	chr03	23835300	0.397166
	chr03	23853771	0.397166
	chr03	23873276	0.397166
	chr03	23877780	0.397166
	chr03	23879641	0.397166
	chr03	23880553	0.397166
	chr03	23899209	0.397166
	chr03	23899325	0.397166
	chr03	23906698	0.32464
	chr03	23907762	0.32464
	chr03	23915308	0.32464
	chr03	23917215	0.32464
	chr03	23917645	0.32464
	chr03	23922644	0.32464
	chr03	23925381	0.32464
	chr03	23933754	0.32464
	chr03	23947905	0.32464
	chr03	23948620	0.32464
	chr03	23998236	0.259927
	chr03	24004651	0.259927
	chr03	24007503	0.259927
	chr03	24012017	0.259927
	chr03	24018114	0.280615
	chr03	24026464	0.312494
	chr03	24030909	0.312494
	chr03	24030973	0.280615
	chr03	24120494	0.280615
	chr03	24120495	0.280615
	chr03	24164659	0.364779
	chr03	24165154	0.364779
	chr03	24171758	0.364779
	chr03	24172655	0.364779
	chr03	24173541	0.364779
	chr03	24200991	0.484872
	chr03	24202700	0.484872
	chr03	24205443	0.484872
	chr03	24207460	0.484872
	chr03	24209979	0.537047
	chr03	24210997	0.537047
	chr03	24211833	0.537047
	chr03	24219848	0.586909
	chr03	24222958	0.586909
	chr03	24228701	0.595302
	chr03	24233477	0.593017
	chr03	24236046	0.593017
	chr03	24237226	0.593017
	chr03	24239945	0.593017
	chr03	24245129	0.623298
	chr03	24248061	0.631087
	chr03	24280346	0.694147
	chr03	24285724	0.694147
	chr03	24292773	0.753996
	chr03	24293936	0.802926
	chr03	24295143	0.834991
	chr03	24318858	0.834991
	chr03	24337909	0.949884
	chr03	24360376	0.999185
	chr03	24368695	0.997151
	chr03	24382106	0.876783
	chr03	24399884	0.719766
	chr03	24412815	0.791207
	chr03	24414623	0.791207
	chr03	24437209	0.778589
	chr03	24462004	0.778589
	chr03	24465318	0.778589
	chr03	24475658	0.778589
	chr03	24476985	0.778589
	chr03	24484724	0.792187
	chr03	24502116	0.792187
	chr03	24513745	0.792187
	chr03	24559392	0.837327
	chr03	24560133	0.837327
	chr03	24578667	0.837327
	chr03	24582141	0.837327
	chr03	24583196	0.837327
	chr03	24584139	0.837327
	chr03	24585047	0.837327
	chr03	24586207	0.837327
	chr03	24592721	0.837327
	chr03	24597222	0.837327
	chr03	24601766	0.888655
	chr03	24624559	0.998944
	chr03	24637409	1.01346
	chr03	24638889	1.01521
	chr03	24660692	1.048
	chr03	24666769	0.98349
	chr03	24667785	0.98349
	chr03	24676018	0.98349
	chr03	24677251	0.98349
	chr03	24685495	0.905657
	chr03	24689812	0.848755
	chr03	24694816	0.848755
	chr03	24695164	0.848755
	chr03	24696335	0.848755
	chr03	24699703	0.70045
	chr03	24747957	0.273871
	chr03	24749831	0.196556
	chr03	24757141	0.196556
	chr03	24761665	0.20132
	chr03	24848728	0.0675991
	chr03	24865466	0.0675991
	chr03	24865957	0.0675991
	chr03	24866923	0.0675991
	chr03	24868471	0.0675991
	chr03	24876201	0.0516425
	chr03	24892533	0.0354097
	chr03	24892782	0.0213701
	chr03	24909352	0.032045
	chr03	24914471	0.0377101
	chr03	24923680	0.032045
	chr03	24926863	0.032045
	chr03	24928082	0.032045
	chr03	24939863	0.032045
	chr03	24941311	0.032045
	chr03	24943878	0.032045
	chr03	24948288	0.032045
	chr03	24949842	0.032045
	chr03	24984891	0.0293673
	chr03	24995156	0.0148052
	chr03	25002825	0.0468741
	chr03	25008364	0.0468741
	chr03	25031756	0.0719048
	chr03	25042059	0.0719048
	chr03	25051777	0.0719048
	chr03	25056028	0.0719048
	chr03	25056837	0.0719048
	chr03	25060045	0.0719048
	chr03	25067312	0.0719048
	chr03	25091244	0.0644516
	chr03	25099885	0.0644516
	chr03	25101023	0.0644516
	chr03	25136580	0.17098
	chr03	25149855	0.156181
	chr03	25163818	0.421637
	chr03	25164179	0.421637
	chr03	25165251	0.486101
	chr03	25169571	0.486101
	chr03	25169607	0.486101
	chr03	25171196	0.55711
	chr03	25172928	0.55711
	chr03	25178788	0.500077
	chr03	25180104	0.500077
	chr03	25184921	0.505102
	chr03	25188660	0.505102
	chr03	25188928	0.505102
	chr03	25204788	0.51489
	chr03	25205236	0.508299
	chr03	25213731	0.509732
	chr03	25238739	0.519935
	chr03	25243047	0.519935
	chr03	25260816	0.525937
	chr03	25269680	0.482334
	chr03	25273226	0.482334
	chr03	25273471	0.482334
	chr03	25286630	0.495132
	chr03	25287956	0.495132
	chr03	25289476	0.495132
	chr03	25291599	0.495132
	chr03	25296330	0.495132
	chr03	25303551	0.495132
	chr03	25310538	0.503874
	chr03	25311215	0.503874
	chr03	25315119	0.510263
	chr03	25317217	0.510263
	chr03	25330860	0.510263
	chr03	25331424	0.510263
	chr03	25332471	0.510263
	chr03	25333783	0.510263
	chr03	25335639	0.510263
	chr03	25344691	0.510263
	chr03	25349476	0.510263
	chr03	25349528	0.510263
	chr03	25363865	0.493911
	chr03	25365188	0.486551
	chr03	25365482	0.486551
	chr03	25366221	0.486551
	chr03	25368059	0.486551
	chr03	25369169	0.486551
	chr03	25372600	0.486551
	chr03	25372700	0.486551
	chr03	25405877	0.486551
	chr03	25406639	0.486551
	chr03	25412794	0.486551
	chr03	25416233	0.486551
	chr03	25417022	0.486551
	chr03	25420694	0.486551
	chr03	25422065	0.486551
	chr03	25422973	0.486551
	chr03	25428397	0.486551
	chr03	25449416	0.486551
	chr03	25453896	0.486551
	chr03	25454525	0.486551
	chr03	25456797	0.486551
	chr03	25457370	0.486551
	chr03	25458059	0.486551
	chr03	25460720	0.486551
	chr03	25461754	0.486551
	chr03	25462007	0.486551
	chr03	25462202	0.486551
	chr03	25467762	0.486551
	chr03	25471512	0.486551
	chr03	25471994	0.486551
	chr03	25471998	0.486551
	chr03	25475689	0.486551
	chr03	25477131	0.486551
	chr03	25481347	0.431127
	chr03	25481652	0.431127
	chr03	25492211	0.431127
	chr03	25493769	0.431127
	chr03	25493840	0.431127
	chr03	25493932	0.431127
	chr03	25499672	0.431127
	chr03	25499833	0.431127
	chr03	25521757	0.431127
	chr03	25525574	0.431127
	chr03	25525813	0.431127
	chr03	25529783	0.431127
	chr03	25538656	0.431127
	chr03	25538657	0.431127
	chr03	25539970	0.431127
	chr03	25541212	0.431127
	chr03	25541343	0.431127
	chr03	25543741	0.431127
	chr03	25560368	0.184295
	chr03	25565128	0.184295
	chr03	25566221	0.184295
	chr03	25589382	0.184295
	chr03	25611318	0.164823
	chr03	25621388	0.139614
	chr03	25623780	0.121838
	chr03	25625119	0.121838
	chr03	25626158	0.188487
	chr03	25628322	0.188487
	chr03	25631623	0.188487
	chr03	25634072	0.188487
	chr03	25643103	0.188487
	chr03	25648379	0.188487
	chr03	25662260	0.188487
	chr03	25665176	0.188487
	chr03	25673902	0.188487
	chr03	25678854	0.188487
	chr03	25710457	0.188487
	chr03	25711456	0.188487
	chr03	25713882	0.188487
	chr03	25722435	0.188487
	chr03	25723032	0.188487
	chr03	25729742	0.188487
	chr03	25730816	0.188487
	chr03	25741687	0.188487
	chr03	25745296	0.188487
	chr03	25755579	0.188487
	chr03	25762511	0.188487
	chr03	25766328	0.188487
	chr03	25766347	0.188487
	chr03	25766560	0.188487
	chr03	25783924	0.188487
	chr03	25785228	0.188487
	chr03	25787749	0.188487
	chr03	25797580	0.180186
	chr03	25809604	0.180186
	chr03	25814195	0.180186
	chr03	25824787	0.180186
	chr03	25825031	0.180186
	chr03	25833663	0.180186
	chr03	25844457	0.17397
	chr03	25844900	0.17397
	chr03	25867223	0.17397
	chr03	25879546	0.17397
	chr03	25885134	0.17397
	chr03	25886520	0.17397
	chr03	25888274	0.17397
	chr03	25896673	0.189799
	chr03	25896799	0.189799
	chr03	25901889	0.189799
	chr03	25904977	0.189799
	chr03	25910875	0.239047
	chr03	25910982	0.378024
	chr03	25911751	0.378024
	chr03	25912568	0.378024
	chr03	25913001	0.378024
	chr03	25913685	0.378024
	chr03	25914562	0.378024
	chr03	25914730	0.378024
	chr03	25915051	0.378024
	chr03	25916270	0.378024
	chr03	25916558	0.378024
	chr03	25929534	0.365303
	chr03	25930203	0.365303
	chr03	25930422	0.365303
	chr03	25930490	0.365303
	chr03	25930680	0.365303
	chr03	25930923	0.365303
	chr03	25930969	0.365303
	chr03	25931341	0.356312
	chr03	25931896	0.356312
	chr03	25932766	0.356312
	chr03	25932959	0.356312
	chr03	25933065	0.356312
	chr03	25933446	0.356312
	chr03	25933880	0.356312
	chr03	25933989	0.356312
	chr03	25934849	0.356312
	chr03	25935870	0.356312
	chr03	25935904	0.356312
	chr03	25936013	0.356312
	chr03	25936189	0.386838
	chr03	25936211	0.451806
	chr03	25954278	0.35013
	chr03	25956476	0.35013
	chr03	25960867	0.324116
	chr03	25962863	0.324116
	chr03	25964108	0.324116
	chr03	25966994	0.324116
	chr03	25974124	0.266363
	chr03	25978404	0.391473
	chr03	25980790	0.391473
	chr03	25984377	0.391473
	chr03	26007543	0.405823
	chr03	26031475	0.407868
	chr03	26041397	0.371594
	chr03	26047620	0.283407
	chr03	26054502	0.29424
	chr03	26056025	0.29424
	chr03	26069391	0.329608
	chr03	26077856	0.317907
	chr03	26078239	0.317907
	chr03	26086149	0.393161
	chr03	26102878	0.369167
	chr03	26113568	0.369167
	chr03	26115095	0.369167
	chr03	26138881	0.369167
	chr03	26143032	0.369167
	chr03	26151575	0.369167
	chr03	26158329	0.369167
	chr03	26191938	0.369167
	chr03	26198999	0.356508
	chr03	26213084	0.356508
	chr03	26213261	0.356508
	chr03	26215765	0.366884
	chr03	26220853	0.366884
	chr03	26224355	0.366884
	chr03	26244518	0.349702
	chr03	26247177	0.349702
	chr03	26278608	0.347851
	chr03	26292136	0.350092
	chr03	26315822	0.335353
	chr03	26335007	0.388284
	chr03	26335042	0.388284
	chr03	26370046	0.316084
	chr03	26390863	0.293332
	chr03	26396377	0.293332
	chr03	26430260	0.293332
	chr03	26434728	0.295869
	chr03	26451686	0.295869
	chr03	26469888	0.295869
	chr03	26471327	0.295869
	chr03	26485405	0.295869
	chr03	26500006	0.295869
	chr03	26506666	0.320941
	chr03	26522723	0.320941
	chr03	26533916	0.320941
	chr03	26536563	0.320941
	chr03	26540911	0.315971
	chr03	26541123	0.315971
	chr03	26546279	0.315971
	chr03	26552133	0.315971
	chr03	26590504	0.339282
	chr03	26600289	0.339282
	chr03	26605356	0.339282
	chr03	26616278	0.357172
	chr03	26618805	0.357172
	chr03	26626798	0.357172
	chr03	26633566	0.357172
	chr03	26633917	0.357172
	chr03	26636095	0.411896
	chr03	26636130	0.411896
	chr03	26638509	0.47346
	chr03	26640121	0.47346
	chr03	26640773	0.348003
	chr03	26640778	0.348003
	chr03	26641794	0.348003
	chr03	26642279	0.221537
	chr03	26683671	0.172899
	chr03	26683694	0.172899
	chr03	26683740	0.219432
	chr03	26683983	0.219432
	chr03	26694691	0.219432
	chr03	26709304	0.261348
	chr03	26755606	0.487954
	chr03	26757994	0.562403
	chr03	26757995	0.562403
	chr03	26788330	0.562403
	chr03	26812223	0.562403
	chr03	26814303	0.562403
	chr03	26829053	0.532054
	chr03	26840023	0.53419
	chr03	26840782	0.558459
	chr03	26865800	0.443691
	chr03	26870339	0.426651
	chr03	26874525	0.426651
	chr03	26874981	0.426651
	chr03	26885113	0.44232
	chr03	26886207	0.477961
	chr03	26891194	0.477961
	chr03	26892193	0.477961
	chr03	26919369	0.500769
	chr03	26967663	0.59246
	chr03	26972253	0.59246
	chr03	27005530	0.59246
	chr03	27040533	0.59246
	chr03	27050218	0.59246
	chr03	27060937	0.59246
	chr03	27069544	0.59246
	chr03	27100499	0.59246
	chr03	27140298	0.59246
	chr03	27140564	0.59246
	chr03	27152491	0.59246
	chr03	27160017	0.560056
	chr03	27196524	0.560056
	chr03	27200703	0.560056
	chr03	27207077	0.465688
	chr03	27223391	0.534304
	chr03	27232115	0.557969
	chr03	27243953	0.557969
	chr03	27245482	0.557969
	chr03	27263393	0.575159
	chr03	27288190	0.556337
	chr03	27309078	0.556337
	chr03	27310295	0.556337
	chr03	27320447	0.556337
	chr03	27326284	0.556337
	chr03	27342224	0.556337
	chr03	27372196	0.556337
	chr03	27380351	0.556337
	chr03	27386249	0.556337
	chr03	27394071	0.556337
	chr03	27394159	0.556337
	chr03	27417271	0.484961
	chr03	27420273	0.515695
	chr03	27428416	0.527994
	chr03	27439500	0.430694
	chr03	27449739	0.430694
	chr03	27456329	0.344348
	chr03	27463388	0.374865
	chr03	27464725	0.374865
	chr03	27475744	0.374865
	chr03	27477102	0.374865
	chr03	27477760	0.374865
	chr03	27478675	0.374865
	chr03	27479135	0.374865
	chr03	27481648	0.374865
	chr03	27483028	0.374865
	chr03	27483144	0.374865
	chr03	27484985	0.374865
	chr03	27485276	0.374865
	chr03	27485317	0.374865
	chr03	27488408	0.374865
	chr03	27489353	0.374865
	chr03	27489955	0.374865
	chr03	27490965	0.375297
	chr03	27491352	0.375297
	chr03	27491779	0.375297
	chr03	27491861	0.375297
	chr03	27492954	0.375297
	chr03	27493410	0.375297
	chr03	27497153	0.375297
	chr03	27497860	0.375297
	chr03	27501673	0.375297
	chr03	27505338	0.403692
	chr03	27505720	0.403692
	chr03	27506581	0.403692
	chr03	27507652	0.403692
	chr03	27507653	0.403692
	chr03	27507747	0.403692
	chr03	27507885	0.403692
	chr03	27507948	0.403692
	chr03	27509211	0.403692
	chr03	27509648	0.403692
	chr03	27511080	0.403692
	chr03	27517400	0.403692
	chr03	27517620	0.403692
	chr03	27517621	0.403692
	chr03	27518655	0.382382
	chr03	27519808	0.382382
	chr03	27519932	0.382382
	chr03	27520616	0.382382
	chr03	27521909	0.382382
	chr03	27526360	0.382382
	chr03	27527405	0.371598
	chr03	27527934	0.371598
	chr03	27528046	0.371598
	chr03	27528137	0.371598
	chr03	27528530	0.371598
	chr03	27533880	0.371598
	chr03	27535054	0.371598
	chr03	27535787	0.371598
	chr03	27536436	0.371598
	chr03	27536491	0.371598
	chr03	27537012	0.371598
	chr03	27537393	0.371598
	chr03	27537948	0.371598
	chr03	27538138	0.371598
	chr03	27538154	0.371598
	chr03	27539112	0.371598
	chr03	27539899	0.371598
	chr03	27540137	0.371598
	chr03	27540572	0.371598
	chr03	27546181	0.371598
	chr03	27558186	0.489251
	chr03	27560130	0.489251
	chr03	27561822	0.489251
	chr03	27567832	0.489251
	chr03	27573239	0.501589
	chr03	27588942	0.724733
	chr03	27590017	0.724733
	chr03	27610814	0.657517
	chr03	27624348	0.614764
	chr03	27628447	0.614764
	chr03	27649256	0.492079
	chr03	27673341	0.328849
	chr03	27676317	0.328849
	chr03	27687939	0.237661
	chr03	27694134	0.413127
	chr03	27695053	0.413127
	chr03	27699714	0.408537
	chr03	27706391	0.409088
	chr03	27706439	0.409088
	chr03	27710676	0.409088
	chr03	27721824	0.409088
	chr03	27722875	0.409088
	chr03	27732979	0.368368
	chr03	27734807	0.368368
	chr03	27745484	0.351459
	chr03	27747989	0.351459
	chr03	27749746	0.349133
	chr03	27751504	0.349133
	chr03	27751973	0.349133
	chr03	27752991	0.349133
	chr03	27753115	0.349133
	chr03	27755320	0.349133
	chr03	27756251	0.303925
	chr03	27757140	0.303925
	chr03	27757186	0.303925
	chr03	27760934	0.303925
	chr03	27768438	0.303925
	chr03	27772509	0.303925
	chr03	27778977	0.303925
	chr03	27785520	0.303925
	chr03	27804910	0.290705
	chr03	27826611	0.316679
	chr03	27844201	0.316679
	chr03	27854406	0.304678
	chr03	27854498	0.304678
	chr03	27861370	0.304678
	chr03	27886545	0.339542
	chr03	27886913	0.339542
	chr03	27889858	0.339542
	chr03	27897767	0.339542
	chr03	27917245	0.326215
	chr03	27928984	0.326215
	chr03	27929416	0.326215
	chr03	27936488	0.326215
	chr03	27937406	0.326215
	chr03	27938110	0.326215
	chr03	27946436	0.326215
	chr03	27957358	0.326215
	chr03	27957390	0.326215
	chr03	27967637	0.326215
	chr03	27968139	0.326215
	chr03	27970874	0.326215
	chr03	27971814	0.326215
	chr03	27972233	0.326215
	chr03	27974918	0.330661
	chr03	28024886	0.289842
	chr03	28027244	0.289842
	chr03	28027791	0.289842
	chr03	28029053	0.289842
	chr03	28035276	0.289842
	chr03	28047541	0.289842
	chr03	28060650	0.289842
	chr03	28060986	0.289842
	chr03	28063117	0.289842
	chr03	28070656	0.289842
	chr03	28072653	0.289842
	chr03	28073831	0.289842
	chr03	28084623	0.289842
	chr03	28088446	0.289842
	chr03	28095777	0.289842
	chr03	28116335	0.289842
	chr03	28117673	0.289842
	chr03	28120272	0.289842
	chr03	28146686	0.289842
	chr03	28157237	0.289842
	chr03	28165251	0.289842
	chr03	28190793	0.289842
	chr03	28198298	0.289842
	chr03	28199783	0.289842
	chr03	28226606	0.289842
	chr03	28226696	0.289842
	chr03	28227524	0.289842
	chr03	28235930	0.289842
	chr03	28245902	0.289842
	chr03	28245905	0.289842
	chr03	28246470	0.289842
	chr03	28265945	0.289842
	chr03	28276467	0.289842
	chr03	28284783	0.289842
	chr03	28288343	0.289842
	chr03	28288791	0.289842
	chr03	28290559	0.289842
	chr03	28301188	0.289842
	chr03	28312171	0.289842
	chr03	28312240	0.289842
	chr03	28316154	0.289842
	chr03	28324322	0.289842
	chr03	28327771	0.206743
	chr03	28327772	0.206743
	chr03	28337483	0.206743
	chr03	28337604	0.206743
	chr03	28339548	0.206743
	chr03	28343769	0.206743
	chr03	28344760	0.206743
	chr03	28349425	0.18698
	chr03	28352060	0.18698
	chr03	28352098	0.18698
	chr03	28353774	0.180113
	chr03	28354128	0.180113
	chr03	28355882	0.180113
	chr03	28364760	0.198865
	chr03	28366746	0.198865
	chr03	28379209	0.198865
	chr03	28387917	0.198865
	chr03	28393082	0.31074
	chr03	28405057	0.306816
	chr03	28428354	0.305221
	chr03	28443596	0.266174
	chr03	28444105	0.266174
	chr03	28454546	0.266174
	chr03	28464506	0.266174
	chr03	28466834	0.266174
	chr03	28469005	0.266174
	chr03	28469725	0.266174
	chr03	28482528	0.266174
	chr03	28493714	0.266174
	chr03	28512419	0.266174
	chr03	28529430	0.305835
	chr03	28541271	0.305835
	chr03	28544893	0.305835
	chr03	28550819	0.305835
	chr03	28558461	0.305835
	chr03	28558655	0.305835
	chr03	28560494	0.305835
	chr03	28578956	0.305835
	chr03	28580510	0.329421
	chr03	28597019	0.329421
	chr03	28607173	0.351368
	chr03	28608149	0.39985
	chr03	28610714	0.39985
	chr03	28611980	0.39985
	chr03	28615824	0.39985
	chr03	28615983	0.39985
	chr03	28617435	0.39985
	chr03	28618228	0.39985
	chr03	28619714	0.39985
	chr03	28624208	0.39985
	chr03	28627474	0.39985
	chr03	28628894	0.39985
	chr03	28667135	0.471438
	chr03	28679653	0.471438
	chr03	28685110	0.471438
	chr03	28706864	0.471438
	chr03	28719974	0.471438
	chr03	28746355	0.471438
	chr03	28773015	0.471438
	chr03	28778861	0.471438
	chr03	28779233	0.471438
	chr03	28781788	0.471438
	chr03	28788219	0.471438
	chr03	28793586	0.471438
	chr03	28800464	0.471438
	chr03	28811461	0.471438
	chr03	28811546	0.471438
	chr03	28812697	0.471438
	chr03	28828515	0.400303
	chr03	28829550	0.400303
	chr03	28845272	0.400303
	chr03	28849715	0.400303
	chr03	28854964	0.455839
	chr03	28860022	0.449123
	chr03	28910546	0.517253
	chr03	28926749	0.544678
	chr03	28943147	0.454865
	chr03	28976769	0.472189
	chr03	28982245	0.472189
	chr03	28983531	0.472189
	chr03	28984980	0.472189
	chr03	28987713	0.472189
	chr03	29006050	0.429238
	chr03	29007692	0.429238
	chr03	29008293	0.429238
	chr03	29009848	0.429238
	chr03	29013496	0.404345
	chr03	29019589	0.368235
	chr03	29019746	0.35801
	chr03	29022627	0.35801
	chr03	29041458	0.35801
	chr03	29049036	0.35801
	chr03	29062653	0.366248
	chr03	29064177	0.366248
	chr03	29068417	0.366248
	chr03	29072169	0.366248
	chr03	29082794	0.407948
	chr03	29083556	0.397131
	chr03	29107843	0.322533
	chr03	29118098	0.22912
	chr03	29118714	0.22912
	chr03	29118790	0.22912
	chr03	29119039	0.22912
	chr03	29121085	0.22912
	chr03	29136840	0.212592
	chr03	29158661	0.212592
	chr03	29173698	0.212592
	chr03	29175611	0.212592
	chr03	29178337	0.212592
	chr03	29181921	0.212592
	chr03	29189209	0.212592
	chr03	29189606	0.212592
	chr03	29192269	0.212592
	chr03	29209218	0.264781
	chr03	29228147	0.25836
	chr03	29231994	0.1822
	chr03	29240372	0.150076
	chr03	29242731	0.150076
	chr03	29244274	0.150076
	chr03	29245501	0.150076
	chr03	29263395	0.111512
	chr03	29266360	0.111512
	chr03	29269593	0.125311
	chr03	29274101	0.125311
	chr03	29276678	0.125311
	chr03	29279327	0.125311
	chr03	29303677	0.120978
	chr03	29307188	0.120978
	chr03	29308203	0.120978
	chr03	29327013	0.158471
	chr03	29328060	0.158471
	chr03	29330687	0.158471
	chr03	29338406	0.158471
	chr03	29339887	0.158471
	chr03	29367113	0.158471
	chr03	29369640	0.158471
	chr03	29370624	0.158471
	chr03	29394564	0.158471
	chr03	29410266	0.132979
	chr03	29411926	0.132979
	chr03	29416888	0.284691
	chr03	29419335	0.284691
	chr03	29437560	0.329982
	chr03	29439882	0.329982
	chr03	29442511	0.363475
	chr03	29443429	0.363475
	chr03	29444343	0.363475
	chr03	29457760	0.356251
	chr03	29461387	0.356251
	chr03	29462926	0.356251
	chr03	29466569	0.356251
	chr03	29478873	0.356251
	chr03	29502218	0.448297
	chr03	29513439	0.468024
	chr03	29533039	0.430858
	chr03	29600462	0.32701
	chr03	29616696	0.378491
	chr03	29633523	0.378491
	chr03	29637350	0.378491
	chr03	29653817	0.378491
	chr03	29656851	0.378491
	chr03	29665931	0.479925
	chr03	29684646	0.476081
	chr03	29702339	0.476081
	chr03	29708577	0.60484
	chr03	29715164	0.60484
	chr03	29782503	0.499426
	chr03	29793397	0.45444
	chr03	29834834	0.440842
	chr03	29842454	0.440842
	chr03	29851487	0.440842
	chr03	29857355	0.440842
	chr03	29868913	0.440842
	chr03	29881346	0.440842
	chr03	29915713	0.43054
	chr03	29934410	0.351329
	chr03	29939783	0.351329
	chr03	29947141	0.351329
	chr03	29954438	0.351329
	chr03	29954497	0.351329
	chr03	29981397	0.433535
	chr03	30026005	0.470964
	chr03	30044308	0.470964
	chr03	30046033	0.470964
	chr03	30054897	0.384346
	chr03	30055814	0.384346
	chr03	30060870	0.384346
	chr03	30062699	0.384346
	chr03	30069782	0.406367
	chr03	30075158	0.406367
	chr03	30080877	0.431715
	chr03	30082514	0.431715
	chr03	30084718	0.431715
	chr03	30084996	0.431715
	chr03	30105100	0.463659
	chr03	30117038	0.463659
	chr03	30117433	0.463659
	chr03	30128377	0.603594
	chr03	30133010	0.603594
	chr03	30140435	0.603594
	chr03	30143173	0.603594
	chr03	30143667	0.603594
	chr03	30158963	0.603594
	chr03	30174321	0.579605
	chr03	30190541	0.614519
	chr03	30195781	0.614519
	chr03	30196204	0.614519
	chr03	30196218	0.614519
	chr03	30197144	0.614519
	chr03	30211332	0.621505
	chr03	30212447	0.621505
	chr03	30213324	0.621505
	chr03	30228595	0.621505
	chr03	30231100	0.621505
	chr03	30239181	0.621505
	chr03	30244613	0.621505
	chr03	30259741	0.621505
	chr03	30275126	0.621505
	chr03	30295441	0.62401
	chr03	30340540	0.895884
	chr03	30342363	0.895884
	chr03	30342438	0.895884
	chr03	30347636	0.922334
	chr03	30352478	0.807839
	chr03	30369114	0.791607
	chr03	30375469	0.847851
	chr03	30402144	0.847851
	chr03	30406910	0.847851
	chr03	30413789	0.721883
	chr03	30422353	0.721883
	chr03	30442207	0.92446
	chr03	30447221	0.92446
	chr03	30509966	0.724219
	chr03	30523640	0.747029
	chr03	30542487	0.747029
	chr03	30545684	0.747029
	chr03	30558701	0.747029
	chr03	30586792	0.747029
	chr03	30587618	0.747029
	chr03	30588979	0.747029
	chr03	30591452	0.747029
	chr03	30593386	0.747029
	chr03	30613210	0.747029
	chr03	30652446	0.492522
	chr03	30653252	0.335521
	chr03	30654018	0.335521
	chr03	30666004	0.335521
	chr03	30671673	0.343356
	chr03	30674706	0.343356
	chr03	30692875	0.343356
	chr03	30734898	0.313555
	chr03	30782524	0.313555
	chr03	30816530	0.393423
	chr03	30849483	0.393423
	chr03	30889611	0.436028
	chr03	30926534	0.436028
	chr03	30953892	0.488659
	chr03	30965119	0.488659
	chr03	30989313	0.5215
	chr03	30989457	0.5215
	chr03	30999793	0.5215
	chr03	31001292	0.5215
	chr03	31002964	0.5215
	chr03	31006004	0.5215
	chr03	31025582	0.5215
	chr03	31067005	0.629982
	chr03	31069495	0.629982
	chr03	31071700	0.629982
	chr03	31115927	0.629982
	chr03	31131124	0.629982
	chr03	31157681	0.629982
	chr03	31165505	0.629982
	chr03	31187258	0.629982
	chr03	31187387	0.629982
	chr03	31197305	0.629982
	chr03	31197408	0.629982
	chr03	31199081	0.629982
	chr03	31219877	0.629982
	chr03	31231250	0.629982
	chr03	31249761	0.553107
	chr03	31256275	0.598338
	chr03	31266262	0.598338
	chr03	31267092	0.598338
	chr03	31267833	0.598338
	chr03	31269033	0.598338
	chr03	31282907	0.598338
	chr03	31285916	0.598338
	chr03	31307942	0.527593
	chr03	31310346	0.55517
	chr03	31314702	0.55517
	chr03	31315421	0.537543
	chr03	31342870	0.55504
	chr03	31357705	0.59301
	chr03	31362643	0.59301
	chr03	31365322	0.607891
	chr03	31368073	0.599552
	chr03	31370308	0.599552
	chr03	31372423	0.599552
	chr03	31384551	0.615551
	chr03	31399876	0.615551
	chr03	31410225	0.615551
	chr03	31420393	0.615551
	chr03	31429682	0.615551
	chr03	31441266	0.615551
	chr03	31447616	0.615551
	chr03	31466597	0.615551
	chr03	31483064	0.615551
	chr03	31495052	0.56769
	chr03	31495389	0.56769
	chr03	31512460	0.664676
	chr03	31513374	0.664676
	chr03	31515865	0.664676
	chr03	31544982	0.632901
	chr03	31550992	0.607556
	chr03	31551681	0.607556
	chr03	31551784	0.607556
	chr03	31564142	0.607556
	chr03	31584205	0.607556
	chr03	31592668	0.607556
	chr03	31592905	0.568266
	chr03	31603143	0.568266
	chr03	31662042	0.568088
	chr03	31672927	0.449102
	chr03	31689051	0.449102
	chr03	31715509	0.449102
	chr03	31716773	0.449102
	chr03	31753247	0.449102
	chr03	31755436	0.449102
	chr03	31763770	0.449102
	chr03	31890619	0.271747
	chr03	31895371	0.271747
	chr03	31904297	0.0102702
	chr03	31907206	0.0245068
	chr03	31916027	0.201731
	chr03	31930339	0.0240826
	chr03	31949186	0.079549
	chr03	31996514	0.124563
	chr03	32007487	0.166145
	chr03	32009848	0.166145
	chr03	32024844	0.166145
	chr03	32028425	0.166145
	chr03	32060569	0.32992
	chr03	32073658	0.376581
	chr03	32091749	0.376581
	chr03	32104544	0.376581
	chr03	32118239	0.376581
	chr03	32121054	0.376581
	chr03	32121732	0.376581
	chr03	32123372	0.376581
	chr03	32131592	0.333741
	chr03	32132332	0.333741
	chr03	32136561	0.333741
	chr03	32138964	0.334851
	chr03	32140326	0.334851
	chr03	32143774	0.334851
	chr03	32196269	0.334851
	chr03	32221837	0.334851
	chr03	32222000	0.334851
	chr03	32232435	0.334851
	chr03	32259373	0.334851
	chr03	32280333	0.359313
	chr03	32346644	0.594603
	chr03	32346717	0.594603
	chr03	32356126	0.594603
	chr03	32380470	0.594603
	chr03	32383949	0.594603
	chr03	32388986	0.594603
	chr03	32397881	0.594603
	chr03	32411870	0.594603
	chr03	32416914	0.594603
	chr03	32418974	0.594603
	chr03	32425743	0.594603
	chr03	32429263	0.594603
	chr03	32432160	0.594603
	chr03	32432184	0.594603
	chr03	32435017	0.594603
	chr03	32437613	0.594603
	chr03	32437828	0.594603
	chr03	32438390	0.594603
	chr03	32439426	0.594603
	chr03	32439445	0.594603
	chr03	32439639	0.594603
	chr03	32439673	0.594603
	chr03	32439741	0.594603
	chr03	32439899	0.594603
	chr03	32440053	0.594603
	chr03	32440202	0.594603
	chr03	32440224	0.594603
	chr03	32440509	0.594603
	chr03	32440535	0.594603
	chr03	32440565	0.594603
	chr03	32440965	0.594603
	chr03	32440974	0.594603
	chr03	32441273	0.594603
	chr03	32441496	0.594603
	chr03	32442028	0.594603
	chr03	32442291	0.594603
	chr03	32443497	0.594603
	chr03	32443544	0.594603
	chr03	32444073	0.594603
	chr03	32446433	0.594603
	chr03	32447145	0.594603
	chr03	32447887	0.594603
	chr03	32448994	0.594603
	chr03	32449921	0.594603
	chr03	32450372	0.594603
	chr03	32450964	0.594603
	chr03	32453877	0.594603
	chr03	32474811	0.580727
	chr03	32476971	0.580727
	chr03	32477592	0.580727
	chr03	32510093	0.592872
	chr03	32510516	0.592872
	chr03	32517910	0.592872
	chr03	32545201	0.592872
	chr03	32546302	0.592872
	chr03	32546322	0.592872
	chr03	32561884	0.592872
	chr03	32565460	0.539722
	chr03	32576610	0.539722
	chr03	32576657	0.539722
	chr03	32579062	0.411703
	chr03	32579514	0.411703
	chr03	32584939	0.411703
	chr03	32605783	0.411703
	chr03	32607205	0.411703
	chr03	32607527	0.411703
	chr03	32608218	0.411703
	chr03	32609743	0.411703
	chr03	32620711	0.481673
	chr03	32635675	0.481673
	chr03	32639465	0.481673
	chr03	32640000	0.481673
	chr03	32654948	0.464156
	chr03	32655538	0.461522
	chr03	32656699	0.461522
	chr03	32666959	0.461522
	chr03	32674916	0.461522
	chr03	32685279	0.461522
	chr03	32690897	0.461522
	chr03	32698918	0.461522
	chr03	32706798	0.461522
	chr03	32706896	0.461522
	chr03	32736490	0.461522
	chr03	32778264	0.43403
	chr03	32780492	0.43403
	chr03	32810050	0.43403
	chr03	32845470	0.448535
	chr03	32886701	0.559843
	chr03	32887048	0.559843
	chr03	32920518	0.459133
	chr03	32922641	0.459133
	chr03	32922670	0.455211
	chr03	32967832	0.45645
	chr03	32968191	0.45645
	chr03	32972446	0.45645
	chr03	32977586	0.45645
	chr03	32988748	0.45645
	chr03	32989323	0.45645
	chr03	33025133	0.174559
	chr03	33123430	0.174082
	chr03	33130038	0.174082
	chr03	33130039	0.174082
	chr03	33160229	0.159083
	chr03	33168787	0.159083
	chr03	33175481	0.159083
	chr03	33177026	0.159083
	chr03	33177371	0.159083
	chr03	33180575	0.159083
	chr03	33189860	0.159083
	chr03	33202579	0.159083
	chr03	33211402	0.0870105
	chr03	33223398	0.0870105
	chr03	33232488	0.0870105
	chr03	33245104	0.0675522
	chr03	33245614	0.0675522
	chr03	33249527	0.0466718
	chr03	33250663	0.0466718
	chr03	33261333	0.139697
	chr03	33266600	0.102084
	chr03	33266822	0.102084
	chr03	33290537	0.11112
	chr03	33291291	0.11112
	chr03	33294172	0.11112
	chr03	33297550	0.109319
	chr03	33310205	0.106563
	chr03	33327488	0.106563
	chr03	33334141	0.0791043
	chr03	33345398	0.119107
	chr03	33345747	0.119107
	chr03	33368543	0.0935743
	chr03	33368837	0.0935743
	chr03	33371764	0.0935743
	chr03	33388812	0.0850693
	chr03	33390752	0.121305
	chr03	33396747	0.121305
	chr03	33420515	0.224936
	chr03	33437083	0.224936
	chr03	33444296	0.224936
	chr03	33451489	0.224936
	chr03	33452302	0.224936
	chr03	33473177	0.224936
	chr03	33473398	0.224936
	chr03	33484706	0.224936
	chr03	33485787	0.224936
	chr03	33496226	0.224936
	chr03	33508488	0.187455
	chr03	33512190	0.17716
	chr03	33532903	0.149944
	chr03	33533311	0.149944
	chr03	33548254	0.149944
	chr03	33549681	0.149944
	chr03	33568537	0.149944
	chr03	33568558	0.149944
	chr03	33573364	0.149944
	chr03	33576483	0.149944
	chr03	33576704	0.149944
	chr03	33578901	0.149944
	chr03	33588256	0.149944
	chr03	33588304	0.149944
	chr03	33589605	0.149944
	chr03	33603255	0.149944
	chr03	33607688	0.149944
	chr03	33621088	0.149944
	chr03	33627587	0.149944
	chr03	33641375	0.149944
	chr03	33650367	0.149944
	chr03	33663145	0.149944
	chr03	33679081	0.149944
	chr03	33683748	0.149944
	chr03	33689816	0.149944
	chr03	33707713	0.149944
	chr03	33723431	0.149944
	chr03	33744967	0.149944
	chr03	33745399	0.149944
	chr03	33755158	0.149944
	chr03	33816239	0.149944
	chr03	33836310	0.149944
	chr03	33858691	0.149944
	chr03	33903010	0.0537299
	chr03	33918927	0.0537299
	chr03	33935099	0.0541718
	chr03	33947516	0.0215441
	chr03	33972861	0.029395
	chr03	33981902	0.029395
	chr03	34069316	0.0297897
	chr03	34069952	0.0297897
	chr03	34085928	0.153302
	chr03	34088776	0.153302
	chr03	34094873	0.0664908
	chr03	34097328	0.0664908
	chr03	34104012	0.0664908
	chr03	34107456	0.0664908
	chr03	34108219	0.0664908
	chr03	34109670	0.0664908
	chr03	34109839	0.0664908
	chr03	34110141	0.0664908
	chr03	34111419	0.0664908
	chr03	34117242	0.0664908
	chr03	34118795	0.0664908
	chr03	34120836	0.0664908
	chr03	34125621	0.0611224
	chr03	34125871	0.0611224
	chr03	34128738	0.0611224
	chr03	34130545	0.0611224
	chr03	34177930	0.0611224
	chr03	34194643	0.0611224
	chr03	34208533	0.0611224
	chr03	34236364	0.0645549
	chr03	34244899	0.0645549
	chr03	34275618	0.0645549
	chr03	34287097	0.0357911
	chr03	34287146	0.0357911
	chr03	34289051	0.0357911
	chr03	34289413	0.0357911
	chr03	34293489	0.0422652
	chr03	34304452	0.0422652
	chr03	34306781	0.0422652
	chr03	34309102	0.0782146
	chr03	34313754	0.0782146
	chr03	34320399	0.0782146
	chr03	34325201	0.0782146
	chr03	34332857	0.0492323
	chr03	34349716	0.0492323
	chr03	34353651	0.0492323
	chr03	34354478	0.0492323
	chr03	34355266	0.0492323
	chr03	34365945	0.0484295
	chr03	34374397	0.0484295
	chr03	34374743	0.0484295
	chr03	34384506	0.0492323
	chr03	34385775	0.0492323
	chr03	34388598	0.0492323
	chr03	34390556	0.0492323
	chr03	34402031	0.051891
	chr03	34419923	0.051891
	chr03	34432075	0.118206
	chr03	34435871	0.118206
	chr03	34437170	0.118206
	chr03	34439194	0.118206
	chr03	34454081	0.118206
	chr03	34467541	0.228484
	chr03	34471686	0.228484
	chr03	34513284	0.190643
	chr03	34527049	0.360332
	chr03	34534396	0.410494
	chr03	34537203	0.410494
	chr03	34548679	0.410494
	chr03	34568723	0.491139
	chr03	34574464	0.491139
	chr03	34582023	0.491139
	chr03	34584062	0.491139
	chr03	34602532	0.491139
	chr03	34602856	0.491139
	chr03	34609925	0.491139
	chr03	34623570	0.491139
	chr03	34659430	0.491139
	chr03	34668669	0.491139
	chr03	34677333	0.491139
	chr03	34691350	0.491139
	chr03	34691967	0.491139
	chr03	34696545	0.491139
	chr03	34697283	0.491139
	chr03	34705306	0.491139
	chr03	34706204	0.491139
	chr03	34727446	0.501192
	chr03	34733257	0.501192
	chr03	34770168	0.475846
	chr03	34773462	0.475846
	chr03	34809786	0.49618
	chr03	34825204	0.586506
	chr03	34842194	0.586506
	chr03	34845955	0.586506
	chr03	34851991	0.770518
	chr03	34862017	0.770518
	chr03	34870337	0.823658
	chr03	34880460	0.82518
	chr03	34885121	0.82518
	chr03	34886645	0.82518
	chr03	34890211	0.82518
	chr03	34900043	0.82518
	chr03	34917024	0.775359
	chr03	34927000	0.775359
	chr03	34944413	0.861891
	chr03	34945329	0.896162
	chr03	34963437	0.896162
	chr03	34994970	0.690326
	chr03	35000763	0.690326
	chr03	35018170	0.751711
	chr03	35023608	0.745335
	chr03	35023778	0.745335
	chr03	35036932	0.745335
	chr03	35041409	0.745335
	chr03	35045132	0.745335
	chr03	35065743	0.682174
	chr03	35067455	0.682174
	chr03	35070015	0.682174
	chr03	35093364	0.627769
	chr03	35108349	0.627769
	chr03	35113769	0.627769
	chr03	35114843	0.627769
	chr03	35115022	0.556442
	chr03	35139941	0.562998
	chr03	35145280	0.562998
	chr03	35160092	0.737077
	chr03	35165244	0.737077
	chr03	35204490	0.743961
	chr03	35212335	0.743961
	chr03	35212940	0.604045
	chr03	35221347	0.604045
	chr03	35279798	0.781267
	chr03	35290638	0.781267
	chr03	35291453	0.781267
	chr03	35349156	0.76416
	chr03	35561737	1.03198
	chr03	35563089	1.03198
	chr03	35586249	1.03198
	chr03	35619523	1.03198
	chr03	35621139	0.930041
	chr03	35740250	0.609013
	chr03	35776331	0.481915
	chr03	35792459	0.481915
	chr03	35814349	0.481915
	chr03	35814560	0.481915
	chr03	35814637	0.481915
	chr03	35814813	0.481915
	chr03	35815531	0.481915
	chr03	35815584	0.481915
	chr03	35815599	0.481915
	chr03	35815631	0.481915
	chr03	35815647	0.481915
	chr03	35816329	0.481915
	chr03	35816594	0.481915
	chr03	35816672	0.481915
	chr03	35816813	0.481915
	chr03	35816973	0.481915
	chr03	35817053	0.481915
	chr03	35818280	0.481915
	chr03	35818390	0.481915
	chr03	35818825	0.481915
	chr03	35818839	0.481915
	chr03	35818876	0.481915
	chr03	35819277	0.481915
	chr03	35819353	0.481915
	chr03	35819605	0.481915
	chr03	35819620	0.481915
	chr03	35819718	0.481915
	chr03	35819741	0.481915
	chr03	35819825	0.481915
	chr03	35819999	0.481915
	chr03	35820179	0.481915
	chr03	35820371	0.481915
	chr03	35820420	0.481915
	chr03	35820461	0.481915
	chr03	35820471	0.481915
	chr03	35820535	0.481915
	chr03	35820846	0.481915
	chr03	35821112	0.481915
	chr03	35821281	0.481915
	chr03	35821756	0.481915
	chr03	35821869	0.481915
	chr03	35821888	0.481915
	chr03	35821891	0.481915
	chr03	35822083	0.481915
	chr03	35822205	0.481915
	chr03	35823249	0.481915
	chr03	35823393	0.481915
	chr03	35823788	0.481915
	chr03	35824355	0.481915
	chr03	35824866	0.481915
	chr03	35825065	0.481915
	chr03	35825571	0.481915
	chr03	35825700	0.481915
	chr03	35825933	0.481915
	chr03	35826168	0.481915
	chr03	35826210	0.481915
	chr03	35827299	0.481915
	chr03	35827774	0.481915
	chr03	35827861	0.481915
	chr03	35828138	0.481915
	chr03	35828296	0.481915
	chr03	35828352	0.481915
	chr03	35828763	0.481915
	chr03	35828947	0.481915
	chr03	35829453	0.481915
	chr03	35829454	0.481915
	chr03	35829681	0.481915
	chr03	35831161	0.46026
	chr03	35831309	0.46026
	chr03	35831769	0.46026
	chr03	35831911	0.46026
	chr03	35832645	0.46026
	chr03	35832681	0.46026
	chr03	35833017	0.46026
	chr03	35833154	0.46026
	chr03	35833267	0.46026
	chr03	35833418	0.46026
	chr03	35833459	0.46026
	chr03	35833472	0.46026
	chr03	35834022	0.46026
	chr03	35835111	0.46026
	chr03	35835753	0.46026
	chr03	35836300	0.46026
	chr03	35837349	0.46026
	chr03	35837398	0.46026
	chr03	35837853	0.46026
	chr03	35837909	0.46026
	chr03	35838168	0.46026
	chr03	35838294	0.46026
	chr03	35838360	0.46026
	chr03	35838467	0.46026
	chr03	35838593	0.46026
	chr03	35838760	0.461037
	chr03	35838940	0.461037
	chr03	35838961	0.461037
	chr03	35838982	0.461037
	chr03	35839140	0.461037
	chr03	35839225	0.461037
	chr03	35839415	0.461037
	chr03	35839488	0.461037
	chr03	35839851	0.461037
	chr03	35839910	0.461037
	chr03	35840001	0.461037
	chr03	35840229	0.461037
	chr03	35840230	0.461037
	chr03	35840240	0.461037
	chr03	35840276	0.461037
	chr03	35841995	0.461037
	chr03	35842025	0.461037
	chr03	35842237	0.461037
	chr03	35842835	0.461037
	chr03	35842847	0.461037
	chr03	35843007	0.461037
	chr03	35843163	0.461037
	chr03	35844551	0.461037
	chr03	35845327	0.461037
	chr03	35845829	0.461037
	chr03	35846516	0.461037
	chr03	35846644	0.461037
	chr03	35846728	0.461037
	chr03	35846940	0.461037
	chr03	35847004	0.461037
	chr03	35847238	0.461037
	chr03	35853364	0.461037
	chr03	35853462	0.461037
	chr03	35853800	0.461037
	chr03	35853928	0.461037
	chr03	35855024	0.461037
	chr03	35855082	0.461037
	chr03	35855157	0.461037
	chr03	35855568	0.461037
	chr03	35856080	0.461037
	chr03	35856297	0.461037
	chr03	35856520	0.461037
	chr03	35856573	0.461037
	chr03	35857283	0.461037
	chr03	35858084	0.461037
	chr03	35858246	0.461037
	chr03	35858744	0.461037
	chr03	35859831	0.461037
	chr03	35860155	0.461037
	chr03	35860825	0.461037
	chr03	35861067	0.461037
	chr03	35861198	0.461037
	chr03	35861480	0.461037
	chr03	35861969	0.461037
	chr03	35862047	0.461037
	chr03	35862498	0.461037
	chr03	35863118	0.461037
	chr03	35863137	0.461037
	chr03	35863876	0.461037
	chr03	35863943	0.461037
	chr03	35864280	0.461037
	chr03	35864329	0.461037
	chr03	35864346	0.461037
	chr03	35864432	0.461037
	chr03	35864602	0.461037
	chr03	35864676	0.461037
	chr03	35864678	0.461037
	chr03	35864680	0.461037
	chr03	35866264	0.461037
	chr03	35866735	0.461037
	chr03	35866909	0.461037
	chr03	35867813	0.461037
	chr03	35868014	0.461037
	chr03	35868123	0.461037
	chr03	35868357	0.461037
	chr03	35868643	0.461037
	chr03	35869106	0.461037
	chr03	35869235	0.461037
	chr03	35869251	0.461037
	chr03	35869267	0.461037
	chr03	35869406	0.461037
	chr03	35869674	0.461037
	chr03	35870503	0.461037
	chr03	35870708	0.461037
	chr03	35871240	0.461037
	chr03	35871576	0.461037
	chr03	35872209	0.461037
	chr03	35872212	0.461037
	chr03	35872503	0.461037
	chr03	35872528	0.461037
	chr03	35872756	0.461037
	chr03	35872866	0.461037
	chr03	35873358	0.461037
	chr03	35873421	0.461037
	chr03	35873878	0.461037
	chr03	35873975	0.461037
	chr03	35874922	0.461037
	chr03	35876340	0.461037
	chr03	35876505	0.461037
	chr03	35876771	0.461037
	chr03	35877549	0.461037
	chr03	35877665	0.461037
	chr03	35878104	0.461037
	chr03	35878438	0.461037
	chr03	35878972	0.461037
	chr03	35879480	0.461037
	chr03	35879531	0.461037
	chr03	35880659	0.461037
	chr03	35880893	0.461037
	chr03	35880936	0.461037
	chr03	35881313	0.461037
	chr03	35881438	0.461037
	chr03	35881696	0.461037
	chr03	35882022	0.461037
	chr03	35882553	0.461037
	chr03	35882749	0.461037
	chr03	35882893	0.461037
	chr03	35883028	0.461037
	chr03	35883133	0.461037
	chr03	35883267	0.461037
	chr03	35883268	0.461037
	chr03	35883379	0.461037
	chr03	35883671	0.461037
	chr03	35884798	0.461037
	chr03	35885688	0.461037
	chr03	35886089	0.461037
	chr03	35886452	0.461037
	chr03	35886766	0.461037
	chr03	35886979	0.461037
	chr03	35887904	0.461037
	chr03	35888574	0.461037
	chr03	35888631	0.461037
	chr03	35888809	0.461037
	chr03	35889792	0.461037
	chr03	35889895	0.461037
	chr03	35889934	0.461037
	chr03	35890685	0.461037
	chr03	35892419	0.461037
	chr03	35892463	0.461037
	chr03	35892996	0.461037
	chr03	35894757	0.461037
	chr03	35895638	0.461037
	chr03	35896797	0.461037
	chr03	35897274	0.461037
	chr03	35898196	0.461037
	chr03	35898248	0.461037
	chr03	35898264	0.461037
	chr03	35899732	0.461037
	chr03	35900145	0.461037
	chr03	35900542	0.461037
	chr03	35900796	0.461037
	chr03	35901640	0.461037
	chr03	35901790	0.461037
	chr03	35901914	0.461037
	chr03	35901973	0.461037
	chr03	35902029	0.461037
	chr03	35902166	0.461037
	chr03	35902570	0.461037
	chr03	35902574	0.461037
	chr03	35903144	0.461037
	chr03	35903165	0.461037
	chr03	35903280	0.461037
	chr03	35903307	0.461037
	chr03	35903457	0.461037
	chr03	35903545	0.461037
	chr03	35903747	0.461037
	chr03	35903923	0.461037
	chr03	35903979	0.461037
	chr03	35903995	0.461037
	chr03	35904535	0.461037
	chr03	35904561	0.461037
	chr03	35904804	0.461037
	chr03	35904822	0.461037
	chr03	35904853	0.461037
	chr03	35904984	0.461037
	chr03	35905040	0.461037
	chr03	35905083	0.461037
	chr03	35905319	0.461037
	chr03	35905413	0.461037
	chr03	35905588	0.461037
	chr03	35905784	0.461037
	chr03	35906142	0.461037
	chr03	35908001	0.461037
	chr03	35908235	0.461037
	chr03	35908875	0.461037
	chr03	35909070	0.461037
	chr03	35909353	0.461037
	chr03	35910823	0.461037
	chr03	35910926	0.461037
	chr03	35911252	0.461037
	chr03	35911943	0.461037
	chr03	35911997	0.461037
	chr03	35911999	0.461037
	chr03	35912008	0.461037
	chr03	35912030	0.461037
	chr03	35912138	0.461037
	chr03	35912329	0.461037
	chr03	35912389	0.461037
	chr03	35912461	0.461037
	chr03	35912577	0.461037
	chr03	35912597	0.461037
	chr03	35912786	0.461037
	chr03	35912824	0.461037
	chr03	35912865	0.461037
	chr03	35912924	0.461037
	chr03	35912931	0.461037
	chr03	35912986	0.461037
	chr03	35913254	0.461037
	chr03	35913284	0.461037
	chr03	35913339	0.461037
	chr03	35913502	0.461037
	chr03	35913515	0.461037
	chr03	35913551	0.461037
	chr03	35913576	0.461037
	chr03	35913653	0.461037
	chr03	35913660	0.461037
	chr03	35913704	0.461037
	chr03	35913782	0.461037
	chr03	35913795	0.461037
	chr03	35913798	0.461037
	chr03	35913871	0.461037
	chr03	35913978	0.461037
	chr03	35914323	0.461037
	chr03	35914402	0.461037
	chr03	35914409	0.461037
	chr03	35914411	0.461037
	chr03	35914441	0.461037
	chr03	35914603	0.461037
	chr03	35914613	0.461037
	chr03	35914633	0.461037
	chr03	35914666	0.461037
	chr03	35914736	0.461037
	chr03	35914762	0.461037
	chr03	35915038	0.461037
	chr03	35915090	0.461037
	chr03	35915112	0.461037
	chr03	35915129	0.461037
	chr03	35915383	0.461037
	chr03	35915410	0.461037
	chr03	35915452	0.461037
	chr03	35915484	0.461037
	chr03	35915485	0.461037
	chr03	35915527	0.461037
	chr03	35915546	0.461037
	chr03	35915564	0.461037
	chr03	35915581	0.461037
	chr03	35915637	0.461037
	chr03	35915741	0.461037
	chr03	35915796	0.461037
	chr03	35915996	0.461037
	chr03	35916295	0.461037
	chr03	35916374	0.461037
	chr03	35916381	0.461037
	chr03	35916410	0.461037
	chr03	35916481	0.461037
	chr03	35916482	0.461037
	chr03	35916489	0.461037
	chr03	35916491	0.461037
	chr03	35916835	0.461037
	chr03	35916946	0.461037
	chr03	35916995	0.461037
	chr03	35917069	0.461037
	chr03	35917110	0.461037
	chr03	35917170	0.461037
	chr03	35917179	0.461037
	chr03	35917190	0.461037
	chr03	35917193	0.461037
	chr03	35917274	0.461037
	chr03	35917347	0.461037
	chr03	35917405	0.461037
	chr03	35917432	0.461037
	chr03	35917566	0.461037
	chr03	35917738	0.461037
	chr03	35918059	0.461037
	chr03	35918085	0.461037
	chr03	35918149	0.461037
	chr03	35918172	0.461037
	chr03	35918242	0.461037
	chr03	35918293	0.461037
	chr03	35918304	0.461037
	chr03	35918334	0.461037
	chr03	35918337	0.461037
	chr03	35918383	0.461037
	chr03	35918438	0.461037
	chr03	35918490	0.461037
	chr03	35918515	0.461037
	chr03	35918647	0.461037
	chr03	35918721	0.461037
	chr03	35918793	0.461037
	chr03	35918807	0.461037
	chr03	35918855	0.461037
	chr03	35918880	0.461037
	chr03	35918896	0.461037
	chr03	35918944	0.461037
	chr03	35918955	0.461037
	chr03	35919021	0.461037
	chr03	35919607	0.537803
	chr03	35919616	0.537803
	chr03	35919657	0.537803
	chr03	35919779	0.537803
	chr03	35919854	0.537803
	chr03	35919855	0.537803
	chr03	35919978	0.537803
	chr03	35920284	0.537803
	chr03	35920285	0.537803
	chr03	35920296	0.537803
	chr03	35920302	0.537803
	chr03	35920391	0.537803
	chr03	35920458	0.537803
	chr03	35920527	0.537803
	chr03	35920544	0.537803
	chr03	35920696	0.537803
	chr03	35921122	0.537803
	chr03	35921262	0.537803
	chr03	35921296	0.537803
	chr03	35921351	0.537803
	chr03	35921367	0.537803
	chr03	35921483	0.537803
	chr03	35922827	0.537803
	chr03	35922842	0.537803
	chr03	35922884	0.537803
	chr03	35922936	0.537803
	chr03	35922956	0.537803
	chr03	35922960	0.537803
	chr03	35923062	0.537803
	chr03	35923352	0.537803
	chr03	35923376	0.537803
	chr03	35923725	0.537803
	chr03	35923756	0.537803
	chr03	35924072	0.537803
	chr03	35924168	0.537803
	chr03	35924380	0.537803
	chr03	35924389	0.537803
	chr03	35924514	0.537803
	chr03	35924554	0.537803
	chr03	35924709	0.537803
	chr03	35924866	0.537803
	chr03	35924972	0.537803
	chr03	35924994	0.537803
	chr03	35925009	0.537803
	chr03	35925012	0.537803
	chr03	35925116	0.537803
	chr03	35925289	0.537803
	chr03	35925326	0.537803
	chr03	35925417	0.537803
	chr03	35925480	0.537803
	chr03	35925809	0.537803
	chr03	35925922	0.537803
	chr03	35925941	0.537803
	chr03	35925973	0.537803
	chr03	35925987	0.537803
	chr03	35926015	0.537803
	chr03	35926083	0.537803
	chr03	35926151	0.537803
	chr03	35926178	0.537803
	chr03	35926187	0.537803
	chr03	35926399	0.537803
	chr03	35926636	0.537803
	chr03	35940112	0.565451
	chr03	35940252	0.565451
	chr03	35941909	0.565451
	chr03	35942128	0.565451
	chr03	35942230	0.565451
	chr03	35945179	0.565451
	chr03	35945613	0.565451
	chr03	35945665	0.565451
	chr03	35945969	0.565451
	chr03	35946228	0.565451
	chr03	35946265	0.565451
	chr03	35947290	0.565451
	chr03	35947387	0.565451
	chr03	35948151	0.565451
	chr03	35949420	0.565451
	chr03	35949569	0.565451
	chr03	35950472	0.565451
	chr03	35950921	0.565451
	chr03	35952030	0.565451
	chr03	35954369	0.565451
	chr03	35958586	0.565451
	chr03	35958683	0.565451
	chr03	35959890	0.565451
	chr03	35961021	0.565451
	chr03	35963966	0.565451
	chr03	35964455	0.565451
	chr03	35965017	0.565451
	chr03	35965313	0.565451
	chr03	35967378	0.565451
	chr03	35967860	0.565451
	chr03	35971426	0.674825
	chr03	35972189	0.674825
	chr03	35974760	0.674825
	chr03	35975766	0.674825
	chr03	35976110	0.674825
	chr03	35979239	0.743338
	chr03	35979251	0.743338
	chr03	35979532	0.743338
	chr03	35979573	0.743338
	chr03	35979718	0.743338
	chr03	35979857	0.743338
	chr03	35980309	0.743338
	chr03	35981331	0.743338
	chr03	35982080	0.743338
	chr03	35982117	0.743338
	chr03	35982766	0.743338
	chr03	35983269	0.743338
	chr03	35983452	0.743338
	chr03	35984137	0.743338
	chr03	35986760	0.743338
	chr03	35986801	0.743338
	chr03	35987022	0.743338
	chr03	35987037	0.743338
	chr03	35987084	0.743338
	chr03	35987112	0.743338
	chr03	35987118	0.743338
	chr03	35987166	0.743338
	chr03	35987218	0.743338
	chr03	35987253	0.743338
	chr03	35987358	0.743338
	chr03	35987367	0.743338
	chr03	35987430	0.743338
	chr03	35987499	0.743338
	chr03	35987522	0.743338
	chr03	35987557	0.743338
	chr03	35987580	0.743338
	chr03	35987668	0.743338
	chr03	35987721	0.743338
	chr03	35987741	0.743338
	chr03	35987753	0.743338
	chr03	35987787	0.743338
	chr03	35987840	0.743338
	chr03	35987914	0.743338
	chr03	35988023	0.743338
	chr03	35988039	0.743338
	chr03	35988057	0.743338
	chr03	35988064	0.743338
	chr03	35988164	0.743338
	chr03	35988428	0.743338
	chr03	35988441	0.743338
	chr03	35988455	0.743338
	chr03	35988507	0.743338
	chr03	35988545	0.743338
	chr03	35988697	0.743338
	chr03	35988803	0.743338
	chr03	35994728	0.743338
	chr03	35995636	0.743338
	chr03	35995734	0.743338
	chr03	35995770	0.743338
	chr03	35995905	0.743338
	chr03	35995917	0.743338
	chr03	35996000	0.743338
	chr03	35996147	0.743338
	chr03	35997677	0.743338
	chr03	35997765	0.743338
	chr03	35997921	0.743338
	chr03	35998624	0.743338
	chr03	35998725	0.743338
	chr03	35999090	0.743338
	chr03	35999237	0.743338
	chr03	35999377	0.743338
	chr03	35999396	0.743338
	chr03	36001004	0.743338
	chr03	36001070	0.743338
	chr03	36001076	0.743338
	chr03	36006352	0.743338
	chr03	36007886	0.743338
	chr03	36007995	0.743338
	chr03	36008004	0.743338
	chr03	36008134	0.743338
	chr03	36008313	0.743338
	chr03	36008316	0.743338
	chr03	36008420	0.743338
	chr03	36008575	0.743338
	chr03	36008638	0.743338
	chr03	36008697	0.743338
	chr03	36008926	0.743338
	chr03	36009686	0.743338
	chr03	36009730	0.743338
	chr03	36010653	0.743338
	chr03	36010720	0.743338
	chr03	36010784	0.743338
	chr03	36011012	0.743338
	chr03	36011186	0.743338
	chr03	36011658	0.743338
	chr03	36011809	0.743338
	chr03	36012075	0.743338
	chr03	36013028	0.743338
	chr03	36013056	0.743338
	chr03	36013313	0.743338
	chr03	36013712	0.743338
	chr03	36013731	0.743338
	chr03	36013732	0.743338
	chr03	36013930	0.743338
	chr03	36014032	0.743338
	chr03	36014700	0.743338
	chr03	36014958	0.743338
	chr03	36014987	0.743338
	chr03	36015019	0.743338
	chr03	36016884	0.743338
	chr03	36016996	0.743338
	chr03	36017285	0.743338
	chr03	36031832	0.743338
	chr03	36031946	0.743338
	chr03	36032698	0.743338
	chr03	36033063	0.743338
	chr03	36033092	0.743338
	chr03	36033184	0.743338
	chr03	36033745	0.743338
	chr03	36033912	0.743338
	chr03	36034003	0.743338
	chr03	36034007	0.743338
	chr03	36034019	0.743338
	chr03	36034025	0.743338
	chr03	36034043	0.743338
	chr03	36034143	0.743338
	chr03	36034174	0.743338
	chr03	36034177	0.743338
	chr03	36034200	0.743338
	chr03	36034437	0.743338
	chr03	36034700	0.743338
	chr03	36034727	0.743338
	chr03	36035070	0.743338
	chr03	36035198	0.743338
	chr03	36036031	0.743338
	chr03	36036302	0.743338
	chr03	36036383	0.743338
	chr03	36036408	0.743338
	chr03	36036604	0.743338
	chr03	36036803	0.743338
	chr03	36037036	0.743338
	chr03	36037077	0.743338
	chr03	36037275	0.743338
	chr03	36037372	0.743338
	chr03	36037747	0.743338
	chr03	36037790	0.743338
	chr03	36037817	0.743338
	chr03	36037825	0.743338
	chr03	36038265	0.743338
	chr03	36038457	0.743338
	chr03	36038606	0.743338
	chr03	36038761	0.743338
	chr03	36038954	0.743338
	chr03	36041662	0.743338
	chr03	36046439	0.743338
	chr03	36047069	0.743338
	chr03	36048923	0.743338
	chr03	36048938	0.743338
	chr03	36049164	0.743338
	chr03	36049452	0.743338
	chr03	36049655	0.743338
	chr03	36049938	0.743338
	chr03	36050433	0.743338
	chr03	36050469	0.743338
	chr03	36050637	0.743338
	chr03	36050712	0.743338
	chr03	36051371	0.743338
	chr03	36052309	0.743338
	chr03	36052391	0.743338
	chr03	36052799	0.743338
	chr03	36052847	0.743338
	chr03	36052893	0.743338
	chr03	36053314	0.743338
	chr03	36054031	0.743338
	chr03	36054120	0.743338
	chr03	36054124	0.743338
	chr03	36054321	0.743338
	chr03	36054891	0.743338
	chr03	36055538	0.743338
	chr03	36055921	0.743338
	chr03	36057360	0.743338
	chr03	36057567	0.743338
	chr03	36057718	0.743338
	chr03	36058840	0.743338
	chr03	36058849	0.743338
	chr03	36058852	0.743338
	chr03	36059101	0.756895
	chr03	36059213	0.756895
	chr03	36059214	0.756895
	chr03	36059224	0.756895
	chr03	36059480	0.756895
	chr03	36059909	0.756895
	chr03	36060104	0.756895
	chr03	36060182	0.756895
	chr03	36063923	0.741798
	chr03	36064855	0.741798
	chr03	36065417	0.741798
	chr03	36065635	0.741798
	chr03	36066283	0.741798
	chr03	36066914	0.741798
	chr03	36069876	0.741798
	chr03	36070411	0.741798
	chr03	36070454	0.741798
	chr03	36070985	0.741798
	chr03	36071116	0.741798
	chr03	36072992	0.741798
	chr03	36074448	0.741798
	chr03	36080673	0.741798
	chr03	36084736	0.741798
	chr03	36088251	0.741798
	chr03	36088265	0.741798
	chr03	36091872	0.741798
	chr03	36091994	0.741798
	chr03	36092621	0.741798
	chr03	36096030	0.741798
	chr03	36098059	0.741798
	chr03	36101473	0.741798
	chr03	36101979	0.741798
	chr03	36103298	0.741798
	chr03	36103784	0.741798
	chr03	36104232	0.741798
	chr03	36104458	0.741798
	chr03	36105867	0.741798
	chr03	36106430	0.741798
	chr03	36106829	0.741798
	chr03	36112323	0.741798
	chr03	36112485	0.741798
	chr03	36113415	0.741798
	chr03	36113736	0.741798
	chr03	36119119	0.741798
	chr03	36119914	0.741798
	chr03	36120252	0.741798
	chr03	36122526	0.81862
	chr03	36124072	0.81862
	chr03	36136637	0.834475
	chr03	36136951	0.834475
	chr03	36145316	0.834475
	chr03	36176140	0.836625
	chr03	36177340	0.96416
	chr03	36177341	0.96416
	chr03	36187187	0.96416
	chr03	36187208	0.96416
	chr03	36188014	0.96416
	chr03	36190292	0.96416
	chr03	36191019	0.96416
	chr03	36194974	0.924576
	chr03	36197478	0.924576
	chr03	36214344	0.924576
	chr03	36217043	0.924576
	chr03	36224277	0.924576
	chr03	36224559	0.924576
	chr03	36249212	0.551448
	chr03	36258179	0.637034
	chr03	36263863	0.637034
	chr03	36263867	0.637034
	chr03	36290187	0.637034
	chr03	36294219	0.421265
	chr03	36298499	0.421265
	chr03	36302809	0.421265
	chr03	36316605	0.421265
	chr03	36340325	0.421265
	chr03	36359228	0.421265
	chr03	36365588	0.421265
	chr03	36366473	0.421265
	chr03	36370849	0.421265
	chr03	36395404	0.294213
	chr03	36397123	0.306
	chr04	9811	0.42594
	chr04	10207	0.405591
	chr04	70007	0.427126
	chr04	73416	0.452218
	chr04	108654	0.452218
	chr04	111021	0.452218
	chr04	115056	0.452218
	chr04	118346	0.452218
	chr04	119167	0.452218
	chr04	124528	0.452218
	chr04	147336	0.452218
	chr04	148284	0.452218
	chr04	148487	0.452218
	chr04	148672	0.452218
	chr04	199074	0.452218
	chr04	207349	0.452218
	chr04	216649	0.452218
	chr04	216746	0.452218
	chr04	220365	0.452218
	chr04	224539	0.452218
	chr04	226164	0.452218
	chr04	226388	0.452218
	chr04	226643	0.452218
	chr04	227187	0.452218
	chr04	228141	0.452218
	chr04	228269	0.452218
	chr04	230323	0.452218
	chr04	230510	0.452218
	chr04	230669	0.452218
	chr04	230811	0.452218
	chr04	230921	0.452218
	chr04	231282	0.452218
	chr04	231514	0.452218
	chr04	231665	0.452218
	chr04	231927	0.452218
	chr04	233241	0.452218
	chr04	233363	0.452218
	chr04	233900	0.452218
	chr04	236239	0.452218
	chr04	236326	0.452218
	chr04	236399	0.452218
	chr04	236926	0.452218
	chr04	236984	0.452218
	chr04	237814	0.452218
	chr04	238099	0.452218
	chr04	238558	0.452218
	chr04	238593	0.452218
	chr04	240705	0.452218
	chr04	240786	0.452218
	chr04	241546	0.452218
	chr04	243983	0.452218
	chr04	243984	0.452218
	chr04	246458	0.452218
	chr04	247211	0.452218
	chr04	247291	0.452218
	chr04	247404	0.452218
	chr04	248514	0.452218
	chr04	248576	0.452218
	chr04	249879	0.452218
	chr04	250317	0.452218
	chr04	250392	0.452218
	chr04	250533	0.452218
	chr04	250753	0.452218
	chr04	250857	0.452218
	chr04	250913	0.452218
	chr04	251225	0.452218
	chr04	251268	0.452218
	chr04	251495	0.452218
	chr04	251847	0.452218
	chr04	251999	0.452218
	chr04	252655	0.452218
	chr04	253652	0.452218
	chr04	253780	0.452218
	chr04	253995	0.452218
	chr04	254096	0.452218
	chr04	254938	0.452218
	chr04	255808	0.452218
	chr04	255840	0.452218
	chr04	255863	0.452218
	chr04	255879	0.452218
	chr04	255973	0.452218
	chr04	256007	0.452218
	chr04	256018	0.452218
	chr04	256021	0.452218
	chr04	256333	0.452218
	chr04	256938	0.452218
	chr04	256993	0.452218
	chr04	257033	0.452218
	chr04	257060	0.452218
	chr04	257133	0.452218
	chr04	257195	0.452218
	chr04	257259	0.452218
	chr04	257299	0.452218
	chr04	257300	0.452218
	chr04	257436	0.452218
	chr04	257499	0.452218
	chr04	257720	0.452218
	chr04	257727	0.452218
	chr04	257780	0.452218
	chr04	257833	0.452218
	chr04	258006	0.452218
	chr04	258059	0.452218
	chr04	258088	0.452218
	chr04	258220	0.452218
	chr04	258485	0.452218
	chr04	258738	0.452218
	chr04	258744	0.452218
	chr04	258749	0.452218
	chr04	258773	0.452218
	chr04	258796	0.452218
	chr04	258823	0.452218
	chr04	258825	0.452218
	chr04	258926	0.452218
	chr04	258968	0.452218
	chr04	258995	0.452218
	chr04	259040	0.452218
	chr04	259061	0.452218
	chr04	259253	0.452218
	chr04	259583	0.452218
	chr04	261371	0.452218
	chr04	261562	0.452218
	chr04	261588	0.452218
	chr04	261666	0.452218
	chr04	261675	0.452218
	chr04	262006	0.452218
	chr04	262023	0.452218
	chr04	262348	0.452218
	chr04	262376	0.452218
	chr04	262417	0.452218
	chr04	263009	0.452218
	chr04	263070	0.452218
	chr04	264073	0.485224
	chr04	264175	0.485224
	chr04	264186	0.485224
	chr04	264218	0.485224
	chr04	265128	0.485224
	chr04	265801	0.485224
	chr04	266042	0.485224
	chr04	266132	0.485224
	chr04	266138	0.485224
	chr04	266433	0.485224
	chr04	266736	0.485224
	chr04	266747	0.485224
	chr04	266759	0.485224
	chr04	266834	0.485224
	chr04	266970	0.485224
	chr04	267297	0.485224
	chr04	267381	0.485224
	chr04	267422	0.485224
	chr04	267447	0.485224
	chr04	267568	0.485224
	chr04	267737	0.485224
	chr04	267785	0.485224
	chr04	267812	0.485224
	chr04	267921	0.485224
	chr04	267966	0.485224
	chr04	267983	0.485224
	chr04	268089	0.485224
	chr04	268090	0.485224
	chr04	268093	0.485224
	chr04	268197	0.485224
	chr04	268212	0.485224
	chr04	268367	0.485224
	chr04	268455	0.485224
	chr04	268466	0.485224
	chr04	268491	0.485224
	chr04	268576	0.485224
	chr04	268652	0.485224
	chr04	268661	0.485224
	chr04	268679	0.485224
	chr04	268762	0.485224
	chr04	268784	0.485224
	chr04	268862	0.485224
	chr04	268874	0.485224
	chr04	268955	0.485224
	chr04	269039	0.485224
	chr04	269196	0.485224
	chr04	269291	0.485224
	chr04	269297	0.485224
	chr04	269356	0.485224
	chr04	269452	0.485224
	chr04	269494	0.485224
	chr04	269495	0.485224
	chr04	269804	0.485224
	chr04	269814	0.485224
	chr04	269833	0.485224
	chr04	269937	0.485224
	chr04	269948	0.485224
	chr04	269982	0.485224
	chr04	270004	0.485224
	chr04	270005	0.485224
	chr04	270125	0.485224
	chr04	270393	0.485224
	chr04	270632	0.485224
	chr04	270762	0.485224
	chr04	270909	0.485224
	chr04	270914	0.485224
	chr04	271065	0.485224
	chr04	271146	0.485224
	chr04	271223	0.485224
	chr04	271276	0.485224
	chr04	271462	0.485224
	chr04	271465	0.485224
	chr04	271488	0.485224
	chr04	271546	0.485224
	chr04	271632	0.485224
	chr04	271714	0.485224
	chr04	272110	0.485224
	chr04	272307	0.485224
	chr04	272317	0.485224
	chr04	272382	0.485224
	chr04	272386	0.485224
	chr04	272506	0.485224
	chr04	272781	0.485224
	chr04	273530	0.485224
	chr04	273626	0.485224
	chr04	273636	0.485224
	chr04	273907	0.485224
	chr04	273986	0.485224
	chr04	273999	0.485224
	chr04	274082	0.485224
	chr04	274317	0.485224
	chr04	274410	0.485224
	chr04	274439	0.485224
	chr04	274486	0.485224
	chr04	274560	0.485224
	chr04	274676	0.485224
	chr04	274791	0.485224
	chr04	274886	0.485224
	chr04	274926	0.485224
	chr04	274998	0.485224
	chr04	275452	0.485224
	chr04	275463	0.485224
	chr04	275478	0.485224
	chr04	275497	0.485224
	chr04	275569	0.485224
	chr04	275583	0.485224
	chr04	275654	0.485224
	chr04	275655	0.485224
	chr04	275790	0.485224
	chr04	275814	0.485224
	chr04	275930	0.485224
	chr04	276014	0.485224
	chr04	276083	0.485224
	chr04	276250	0.485224
	chr04	276270	0.485224
	chr04	276312	0.485224
	chr04	276533	0.485224
	chr04	276665	0.485224
	chr04	276691	0.485224
	chr04	277186	0.485224
	chr04	282025	0.792367
	chr04	282026	0.792367
	chr04	282055	0.792367
	chr04	295366	0.792367
	chr04	295380	0.792367
	chr04	295441	0.792367
	chr04	295465	0.792367
	chr04	295593	0.792367
	chr04	295603	0.792367
	chr04	295707	0.792367
	chr04	295737	0.792367
	chr04	295764	0.792367
	chr04	295902	0.792367
	chr04	295958	0.792367
	chr04	295961	0.792367
	chr04	296007	0.792367
	chr04	296021	0.792367
	chr04	296087	0.792367
	chr04	296155	0.792367
	chr04	296272	0.792367
	chr04	296316	0.792367
	chr04	296331	0.792367
	chr04	296338	0.792367
	chr04	296470	0.792367
	chr04	296797	0.792367
	chr04	296848	0.792367
	chr04	296874	0.792367
	chr04	297087	0.792367
	chr04	297135	0.792367
	chr04	297191	0.792367
	chr04	297224	0.792367
	chr04	297279	0.792367
	chr04	297296	0.792367
	chr04	297514	0.792367
	chr04	297567	0.792367
	chr04	297616	0.792367
	chr04	297630	0.792367
	chr04	297850	0.792367
	chr04	297948	0.792367
	chr04	298923	0.792367
	chr04	299250	0.792367
	chr04	299279	0.792367
	chr04	299367	0.792367
	chr04	299383	0.792367
	chr04	299486	0.792367
	chr04	299508	0.792367
	chr04	300086	0.792367
	chr04	300262	0.792367
	chr04	300331	0.792367
	chr04	300433	0.792367
	chr04	300568	0.792367
	chr04	300782	0.792367
	chr04	300849	0.792367
	chr04	300856	0.792367
	chr04	300876	0.792367
	chr04	300939	0.792367
	chr04	300944	0.792367
	chr04	300957	0.792367
	chr04	301051	0.792367
	chr04	301224	0.792367
	chr04	301293	0.792367
	chr04	301655	0.792367
	chr04	301760	0.792367
	chr04	301849	0.792367
	chr04	301875	0.792367
	chr04	302089	0.792367
	chr04	302196	0.792367
	chr04	302257	0.792367
	chr04	302299	0.792367
	chr04	302305	0.792367
	chr04	302506	0.792367
	chr04	302535	0.792367
	chr04	302544	0.792367
	chr04	302573	0.792367
	chr04	302831	0.792367
	chr04	303064	0.792367
	chr04	303065	0.792367
	chr04	303093	0.792367
	chr04	303098	0.792367
	chr04	303227	0.792367
	chr04	304994	0.792367
	chr04	305216	0.792367
	chr04	305295	0.792367
	chr04	306228	0.792367
	chr04	306271	0.792367
	chr04	306279	0.792367
	chr04	306336	0.792367
	chr04	306441	0.792367
	chr04	306477	0.792367
	chr04	306566	0.792367
	chr04	306570	0.792367
	chr04	306602	0.792367
	chr04	306617	0.792367
	chr04	306835	0.792367
	chr04	307860	0.792367
	chr04	308576	0.792367
	chr04	308631	0.792367
	chr04	309339	0.792367
	chr04	309353	0.792367
	chr04	309363	0.792367
	chr04	309471	0.792367
	chr04	309699	0.792367
	chr04	309739	0.792367
	chr04	309854	0.792367
	chr04	309878	0.792367
	chr04	309896	0.792367
	chr04	309922	0.792367
	chr04	310029	0.792367
	chr04	310030	0.792367
	chr04	310086	0.792367
	chr04	310095	0.792367
	chr04	310134	0.792367
	chr04	310182	0.792367
	chr04	310284	0.792367
	chr04	310287	0.792367
	chr04	310561	0.792367
	chr04	310565	0.792367
	chr04	310638	0.792367
	chr04	312017	0.792367
	chr04	312225	0.792367
	chr04	312400	0.792367
	chr04	312461	0.792367
	chr04	312648	0.792367
	chr04	312661	0.792367
	chr04	312745	0.792367
	chr04	312861	0.792367
	chr04	312874	0.792367
	chr04	312909	0.792367
	chr04	312963	0.792367
	chr04	313014	0.792367
	chr04	313021	0.792367
	chr04	313080	0.792367
	chr04	313089	0.792367
	chr04	313239	0.792367
	chr04	313395	0.792367
	chr04	313508	0.792367
	chr04	313668	0.792367
	chr04	313775	0.792367
	chr04	313808	0.792367
	chr04	313830	0.792367
	chr04	313832	0.792367
	chr04	313943	0.792367
	chr04	313951	0.792367
	chr04	313983	0.792367
	chr04	314079	0.792367
	chr04	314410	0.792367
	chr04	314848	0.557566
	chr04	314902	0.557566
	chr04	314995	0.557566
	chr04	315076	0.557566
	chr04	315090	0.557566
	chr04	315092	0.557566
	chr04	315119	0.557566
	chr04	315163	0.557566
	chr04	315197	0.557566
	chr04	315305	0.557566
	chr04	315489	0.557566
	chr04	315493	0.557566
	chr04	315500	0.557566
	chr04	315653	0.61324
	chr04	315693	0.61324
	chr04	315775	0.61324
	chr04	315813	0.61324
	chr04	315819	0.61324
	chr04	315826	0.61324
	chr04	315851	0.61324
	chr04	315871	0.61324
	chr04	315913	0.61324
	chr04	315937	0.61324
	chr04	316578	0.557566
	chr04	316866	0.557566
	chr04	317182	0.557566
	chr04	317504	0.557566
	chr04	318160	0.557566
	chr04	318185	0.557566
	chr04	318549	0.557566
	chr04	318568	0.557566
	chr04	318577	0.557566
	chr04	318619	0.557566
	chr04	321597	0.557566
	chr04	322367	0.557566
	chr04	325272	0.557566
	chr04	327797	0.557566
	chr04	330464	0.557566
	chr04	332084	0.557566
	chr04	332674	0.393256
	chr04	332684	0.393256
	chr04	337388	0.393256
	chr04	337859	0.393256
	chr04	339349	0.356788
	chr04	339396	0.356788
	chr04	340271	0.356788
	chr04	340861	0.356788
	chr04	341137	0.356788
	chr04	341348	0.356788
	chr04	341373	0.356788
	chr04	341782	0.356788
	chr04	344109	0.356788
	chr04	344786	0.356788
	chr04	345695	0.36934
	chr04	345708	0.36934
	chr04	384736	0.24969
	chr04	385171	0.24969
	chr04	391176	0.24969
	chr04	409330	0.197585
	chr04	434934	0.330667
	chr04	458879	0.330667
	chr04	461644	0.330667
	chr04	472123	0.330667
	chr04	472572	0.330667
	chr04	524929	0.330667
	chr04	582797	0.147977
	chr04	607473	0.125981
	chr04	616130	0.125981
	chr04	619736	0.125981
	chr04	619840	0.125981
	chr04	660322	0.0913352
	chr04	666774	0.0531056
	chr04	673466	0.0531056
	chr04	677792	0.0531056
	chr04	679349	0.0531056
	chr04	687006	0.0531056
	chr04	687901	0.0531056
	chr04	687904	0.0531056
	chr04	687972	0.0531056
	chr04	687986	0.0531056
	chr04	688085	0.0531056
	chr04	688096	0.0531056
	chr04	688126	0.0531056
	chr04	688151	0.0531056
	chr04	688177	0.0531056
	chr04	688224	0.0531056
	chr04	688432	0.0531056
	chr04	688502	0.0531056
	chr04	688528	0.0531056
	chr04	688541	0.0531056
	chr04	688543	0.0531056
	chr04	688647	0.0531056
	chr04	688698	0.0531056
	chr04	688755	0.0531056
	chr04	688777	0.0531056
	chr04	688817	0.0531056
	chr04	688847	0.0531056
	chr04	688943	0.0531056
	chr04	688962	0.0531056
	chr04	689033	0.0531056
	chr04	689058	0.0531056
	chr04	689066	0.0531056
	chr04	689103	0.0531056
	chr04	689192	0.0531056
	chr04	689309	0.0531056
	chr04	689335	0.0531056
	chr04	689351	0.0531056
	chr04	689490	0.0531056
	chr04	689748	0.0531056
	chr04	690665	0.129491
	chr04	690674	0.129491
	chr04	691119	0.129491
	chr04	691127	0.129491
	chr04	691279	0.129491
	chr04	691334	0.129491
	chr04	691543	0.129491
	chr04	691567	0.129491
	chr04	691599	0.129491
	chr04	691621	0.129491
	chr04	692011	0.129491
	chr04	692081	0.129491
	chr04	692108	0.129491
	chr04	692161	0.129491
	chr04	692195	0.129491
	chr04	692202	0.129491
	chr04	692362	0.129491
	chr04	692466	0.129491
	chr04	692540	0.129491
	chr04	692658	0.129491
	chr04	692887	0.129491
	chr04	692961	0.129491
	chr04	693354	0.129491
	chr04	693424	0.129491
	chr04	693830	0.129491
	chr04	693849	0.129491
	chr04	693908	0.129491
	chr04	694052	0.129491
	chr04	694061	0.129491
	chr04	694343	0.129491
	chr04	695056	0.129491
	chr04	695891	0.129491
	chr04	696550	0.129491
	chr04	696684	0.129491
	chr04	696735	0.129491
	chr04	696991	0.129491
	chr04	697007	0.129491
	chr04	697047	0.129491
	chr04	697415	0.129491
	chr04	697456	0.129491
	chr04	697607	0.129491
	chr04	698105	0.129491
	chr04	698168	0.129491
	chr04	698194	0.129491
	chr04	698235	0.129491
	chr04	698542	0.129491
	chr04	698545	0.129491
	chr04	698613	0.129491
	chr04	698720	0.129491
	chr04	698858	0.129491
	chr04	699258	0.129491
	chr04	699343	0.129491
	chr04	699354	0.129491
	chr04	699616	0.129491
	chr04	699679	0.129491
	chr04	700025	0.129491
	chr04	700158	0.129491
	chr04	700164	0.129491
	chr04	700271	0.129491
	chr04	700530	0.123375
	chr04	701053	0.123375
	chr04	701462	0.123375
	chr04	701623	0.123375
	chr04	701627	0.123375
	chr04	701647	0.123375
	chr04	702101	0.123375
	chr04	702105	0.123375
	chr04	702896	0.123375
	chr04	702943	0.123375
	chr04	702998	0.123375
	chr04	703064	0.123375
	chr04	703071	0.123375
	chr04	703183	0.123375
	chr04	703419	0.123375
	chr04	703433	0.123375
	chr04	703454	0.123375
	chr04	703768	0.123375
	chr04	704180	0.123375
	chr04	704361	0.123375
	chr04	704362	0.123375
	chr04	704449	0.123375
	chr04	704509	0.123375
	chr04	704621	0.123375
	chr04	704866	0.123375
	chr04	704879	0.123375
	chr04	704908	0.123375
	chr04	704972	0.123375
	chr04	705159	0.123375
	chr04	705409	0.123375
	chr04	705442	0.123375
	chr04	705443	0.123375
	chr04	705481	0.123375
	chr04	705769	0.123375
	chr04	705936	0.123375
	chr04	706004	0.123375
	chr04	706031	0.123375
	chr04	706045	0.123375
	chr04	706048	0.123375
	chr04	706135	0.123375
	chr04	706285	0.123375
	chr04	706343	0.123375
	chr04	706369	0.123375
	chr04	706471	0.123375
	chr04	706681	0.123375
	chr04	706684	0.123375
	chr04	707683	0.123375
	chr04	708399	0.123375
	chr04	708658	0.123375
	chr04	708665	0.123375
	chr04	708816	0.123375
	chr04	709271	0.123375
	chr04	709441	0.123375
	chr04	710472	0.123375
	chr04	710741	0.123375
	chr04	711157	0.123375
	chr04	711186	0.123375
	chr04	711864	0.123375
	chr04	712037	0.123375
	chr04	712068	0.123375
	chr04	712092	0.123375
	chr04	712113	0.123375
	chr04	712129	0.123375
	chr04	712240	0.123375
	chr04	712314	0.123375
	chr04	712576	0.123375
	chr04	713094	0.123375
	chr04	713180	0.123375
	chr04	713429	0.123375
	chr04	713432	0.123375
	chr04	713578	0.123375
	chr04	713652	0.123375
	chr04	713785	0.123375
	chr04	713937	0.123375
	chr04	713945	0.123375
	chr04	713996	0.123375
	chr04	714064	0.123375
	chr04	714101	0.123375
	chr04	714189	0.123375
	chr04	714276	0.123375
	chr04	714331	0.123375
	chr04	714341	0.123375
	chr04	714414	0.123375
	chr04	714451	0.123375
	chr04	714525	0.123375
	chr04	714713	0.123375
	chr04	714842	0.123375
	chr04	714998	0.123375
	chr04	715019	0.123375
	chr04	715070	0.123375
	chr04	715073	0.123375
	chr04	715450	0.123375
	chr04	715623	0.123375
	chr04	717737	0.123375
	chr04	718421	0.123375
	chr04	719765	0.123375
	chr04	720729	0.123375
	chr04	720843	0.123375
	chr04	721099	0.123375
	chr04	721279	0.123375
	chr04	722071	0.123375
	chr04	722323	0.123375
	chr04	722335	0.123375
	chr04	722345	0.123375
	chr04	722355	0.123375
	chr04	722434	0.123375
	chr04	722444	0.123375
	chr04	722451	0.123375
	chr04	722478	0.123375
	chr04	722568	0.123375
	chr04	722622	0.123375
	chr04	722728	0.123375
	chr04	722904	0.123375
	chr04	723881	0.123375
	chr04	723918	0.123375
	chr04	723973	0.123375
	chr04	723980	0.123375
	chr04	724035	0.123375
	chr04	724603	0.123375
	chr04	724687	0.123375
	chr04	724854	0.123375
	chr04	724875	0.114447
	chr04	724899	0.114447
	chr04	724928	0.114447
	chr04	729044	0.114447
	chr04	729234	0.114447
	chr04	729237	0.114447
	chr04	729330	0.114447
	chr04	729441	0.114447
	chr04	729464	0.114447
	chr04	729752	0.114447
	chr04	729899	0.114447
	chr04	729946	0.114447
	chr04	729952	0.114447
	chr04	729983	0.114447
	chr04	730129	0.114447
	chr04	730265	0.114447
	chr04	730353	0.114447
	chr04	730911	0.0987611
	chr04	730987	0.0987611
	chr04	730997	0.0987611
	chr04	731134	0.0987611
	chr04	731145	0.0987611
	chr04	731467	0.0987611
	chr04	731846	0.0987611
	chr04	731900	0.0987611
	chr04	731990	0.0987611
	chr04	732130	0.0987611
	chr04	732304	0.0987611
	chr04	732310	0.0987611
	chr04	732334	0.0987611
	chr04	732509	0.0987611
	chr04	732639	0.0987611
	chr04	732744	0.0987611
	chr04	732772	0.0987611
	chr04	732942	0.0987611
	chr04	734127	0.0987611
	chr04	734419	0.0987611
	chr04	734623	0.0987611
	chr04	734757	0.0987611
	chr04	734983	0.0987611
	chr04	735080	0.0987611
	chr04	735156	0.0987611
	chr04	735409	0.0987611
	chr04	735435	0.0987611
	chr04	735448	0.0987611
	chr04	735737	0.0987611
	chr04	735900	0.0987611
	chr04	735957	0.0987611
	chr04	736013	0.0987611
	chr04	736175	0.0987611
	chr04	736344	0.0987611
	chr04	736498	0.0987611
	chr04	736927	0.0987611
	chr04	736943	0.0987611
	chr04	737184	0.0987611
	chr04	737216	0.0987611
	chr04	737316	0.0987611
	chr04	737406	0.0987611
	chr04	737491	0.0987611
	chr04	737656	0.0987611
	chr04	737727	0.0987611
	chr04	737948	0.0987611
	chr04	737969	0.0987611
	chr04	738047	0.0987611
	chr04	738202	0.0987611
	chr04	738432	0.0987611
	chr04	738647	0.0987611
	chr04	738670	0.0987611
	chr04	738686	0.0987611
	chr04	738692	0.0987611
	chr04	738825	0.0987611
	chr04	738943	0.0987611
	chr04	739335	0.0987611
	chr04	739378	0.0987611
	chr04	739762	0.0987611
	chr04	739901	0.0987611
	chr04	740112	0.0987611
	chr04	740210	0.0987611
	chr04	740263	0.0987611
	chr04	740386	0.0987611
	chr04	740451	0.0987611
	chr04	740571	0.0987611
	chr04	740791	0.0987611
	chr04	741577	0.0987611
	chr04	741925	0.0987611
	chr04	742073	0.0987611
	chr04	742407	0.0987611
	chr04	742542	0.0987611
	chr04	742550	0.0987611
	chr04	742792	0.0987611
	chr04	743056	0.0987611
	chr04	743118	0.0987611
	chr04	743814	0.0987611
	chr04	743825	0.0987611
	chr04	743857	0.0987611
	chr04	743858	0.0987611
	chr04	743901	0.0987611
	chr04	743939	0.0987611
	chr04	747483	0.0987611
	chr04	747582	0.0987611
	chr04	747589	0.0987611
	chr04	747995	0.0987611
	chr04	748410	0.0987611
	chr04	748431	0.0987611
	chr04	748683	0.0987611
	chr04	748721	0.0987611
	chr04	749615	0.0987611
	chr04	749841	0.0987611
	chr04	750063	0.0987611
	chr04	750173	0.0987611
	chr04	750278	0.0987611
	chr04	750283	0.0987611
	chr04	750459	0.0987611
	chr04	750994	0.0987611
	chr04	751025	0.0987611
	chr04	751144	0.0987611
	chr04	751522	0.0987611
	chr04	751759	0.0987611
	chr04	752006	0.0987611
	chr04	752116	0.0987611
	chr04	752231	0.0987611
	chr04	752282	0.0987611
	chr04	753699	0.0987611
	chr04	753996	0.0987611
	chr04	754037	0.0987611
	chr04	754142	0.0987611
	chr04	754895	0.0987611
	chr04	754982	0.0987611
	chr04	755144	0.0987611
	chr04	755335	0.0987611
	chr04	755443	0.0987611
	chr04	755645	0.0987611
	chr04	755658	0.0987611
	chr04	756209	0.0987611
	chr04	756659	0.0987611
	chr04	757191	0.0987611
	chr04	757304	0.0987611
	chr04	757436	0.0987611
	chr04	757702	0.0987611
	chr04	758579	0.0987611
	chr04	759033	0.0987611
	chr04	759454	0.0987611
	chr04	763491	0.0987611
	chr04	763670	0.0987611
	chr04	763913	0.0987611
	chr04	763941	0.0987611
	chr04	764012	0.0987611
	chr04	767879	0.0987611
	chr04	770063	0.0987611
	chr04	770149	0.0987611
	chr04	770150	0.0987611
	chr04	770483	0.0987611
	chr04	770496	0.0987611
	chr04	770503	0.0987611
	chr04	770766	0.0987611
	chr04	770863	0.0987611
	chr04	773182	0.0987611
	chr04	773208	0.0987611
	chr04	791771	0.0412306
	chr04	791794	0.0412306
	chr04	792535	0.0412306
	chr04	792578	0.0412306
	chr04	792670	0.0412306
	chr04	792740	0.0412306
	chr04	793305	0.0412306
	chr04	793318	0.0412306
	chr04	793336	0.0412306
	chr04	793354	0.0412306
	chr04	793391	0.0412306
	chr04	793409	0.0412306
	chr04	793426	0.0412306
	chr04	793481	0.0412306
	chr04	793494	0.0412306
	chr04	793624	0.0412306
	chr04	793861	0.0412306
	chr04	793869	0.0412306
	chr04	793942	0.0412306
	chr04	793998	0.0412306
	chr04	794093	0.0412306
	chr04	794188	0.0412306
	chr04	795598	0.0412306
	chr04	795754	0.0412306
	chr04	795838	0.0412306
	chr04	796206	0.0412306
	chr04	797750	0.0412306
	chr04	797915	0.0412306
	chr04	798859	0.0412306
	chr04	799509	0.0412306
	chr04	800034	0.0412306
	chr04	800458	0.0412306
	chr04	800748	0.0412306
	chr04	801132	0.0412306
	chr04	801209	0.0412306
	chr04	801231	0.0412306
	chr04	801273	0.0412306
	chr04	801287	0.0412306
	chr04	801494	0.0412306
	chr04	801635	0.0412306
	chr04	801651	0.0412306
	chr04	801713	0.0412306
	chr04	801785	0.0412306
	chr04	802109	0.0412306
	chr04	802130	0.0412306
	chr04	802617	0.0412306
	chr04	802734	0.0412306
	chr04	802809	0.0412306
	chr04	802833	0.0412306
	chr04	802840	0.0412306
	chr04	802974	0.0412306
	chr04	803029	0.0412306
	chr04	803049	0.0412306
	chr04	803412	0.0412306
	chr04	804358	0.0412306
	chr04	804953	0.0412306
	chr04	805553	0.0412306
	chr04	805875	0.0412306
	chr04	806339	0.0412306
	chr04	807197	0.0412306
	chr04	807242	0.0412306
	chr04	808248	0.0412306
	chr04	808302	0.0412306
	chr04	808332	0.0412306
	chr04	808526	0.0412306
	chr04	808545	0.0412306
	chr04	814737	0.0412306
	chr04	814790	0.0412306
	chr04	816230	0.0412306
	chr04	816314	0.0412306
	chr04	816413	0.0412306
	chr04	816731	0.0412306
	chr04	816822	0.0412306
	chr04	816843	0.0412306
	chr04	827274	0.0412306
	chr04	836021	0.0412306
	chr04	836266	0.0412306
	chr04	836409	0.0412306
	chr04	837797	0.0412306
	chr04	837819	0.0412306
	chr04	837833	0.0412306
	chr04	837895	0.0412306
	chr04	838039	0.0412306
	chr04	840303	0.0412306
	chr04	840348	0.0412306
	chr04	840544	0.0412306
	chr04	840814	0.0412306
	chr04	840902	0.0412306
	chr04	840958	0.0412306
	chr04	842031	0.0412306
	chr04	842320	0.0412306
	chr04	842390	0.0412306
	chr04	842560	0.0412306
	chr04	842959	0.0412306
	chr04	843095	0.0412306
	chr04	843340	0.0412306
	chr04	843403	0.0412306
	chr04	843526	0.0412306
	chr04	843817	0.0412306
	chr04	843890	0.0412306
	chr04	844137	0.0412306
	chr04	845302	0.0412306
	chr04	845357	0.0412306
	chr04	845541	0.0412306
	chr04	845898	0.0412306
	chr04	845904	0.0412306
	chr04	863809	0.06811
	chr04	864053	0.06811
	chr04	864097	0.06811
	chr04	864145	0.06811
	chr04	864165	0.06811
	chr04	864278	0.06811
	chr04	864301	0.06811
	chr04	864314	0.06811
	chr04	864326	0.06811
	chr04	864331	0.06811
	chr04	864762	0.06811
	chr04	864790	0.06811
	chr04	864814	0.06811
	chr04	865090	0.06811
	chr04	865731	0.06811
	chr04	865793	0.06811
	chr04	865861	0.06811
	chr04	865874	0.06811
	chr04	865907	0.06811
	chr04	865912	0.06811
	chr04	866238	0.06811
	chr04	866289	0.06811
	chr04	866416	0.06811
	chr04	866473	0.06811
	chr04	866512	0.06811
	chr04	866897	0.06811
	chr04	866917	0.06811
	chr04	867177	0.06811
	chr04	867277	0.06811
	chr04	867335	0.06811
	chr04	867395	0.06811
	chr04	867538	0.06811
	chr04	867718	0.06811
	chr04	896333	0.0163221
	chr04	896347	0.0163221
	chr04	896493	0.0163221
	chr04	896521	0.0163221
	chr04	896702	0.0163221
	chr04	896767	0.0163221
	chr04	896770	0.0163221
	chr04	897013	0.0163221
	chr04	897019	0.0163221
	chr04	897161	0.0163221
	chr04	897295	0.0163221
	chr04	897310	0.0163221
	chr04	897425	0.0163221
	chr04	897950	0.0163221
	chr04	897954	0.0163221
	chr04	897957	0.0163221
	chr04	897975	0.0163221
	chr04	897995	0.0163221
	chr04	898071	0.0163221
	chr04	898078	0.0163221
	chr04	898210	0.0163221
	chr04	898430	0.0163221
	chr04	898442	0.0163221
	chr04	898541	0.0163221
	chr04	898578	0.0163221
	chr04	898766	0.0163221
	chr04	898775	0.0163221
	chr04	898837	0.0163221
	chr04	898905	0.0163221
	chr04	901933	0.0163221
	chr04	902814	0.0163221
	chr04	903233	0.06811
	chr04	903280	0.06811
	chr04	903287	0.06811
	chr04	903303	0.06811
	chr04	904014	0.06811
	chr04	904149	0.06811
	chr04	904225	0.06811
	chr04	904276	0.06811
	chr04	904520	0.06811
	chr04	904627	0.06811
	chr04	904641	0.06811
	chr04	904658	0.06811
	chr04	904684	0.06811
	chr04	904745	0.06811
	chr04	904889	0.06811
	chr04	904938	0.06811
	chr04	905117	0.06811
	chr04	905200	0.06811
	chr04	905346	0.06811
	chr04	905803	0.06811
	chr04	905858	0.06811
	chr04	905939	0.06811
	chr04	905959	0.06811
	chr04	906195	0.06811
	chr04	906203	0.06811
	chr04	907177	0.06811
	chr04	907864	0.06811
	chr04	908217	0.06811
	chr04	909079	0.06811
	chr04	909089	0.06811
	chr04	909611	0.06811
	chr04	910768	0.06811
	chr04	911045	0.06811
	chr04	911182	0.06811
	chr04	911538	0.06811
	chr04	913367	0.06811
	chr04	913916	0.0237582
	chr04	914548	0.0237582
	chr04	915102	0.0237582
	chr04	915210	0.0237582
	chr04	915274	0.0237582
	chr04	915595	0.0237582
	chr04	915870	0.0237582
	chr04	915930	0.0237582
	chr04	915992	0.0237582
	chr04	916110	0.0237582
	chr04	916760	0.0237582
	chr04	917240	0.0237582
	chr04	917467	0.0237582
	chr04	917879	0.0482516
	chr04	920611	0.0746541
	chr04	922013	0.0746541
	chr04	922137	0.0746541
	chr04	922161	0.0746541
	chr04	922170	0.0746541
	chr04	949366	0.0746541
	chr04	949624	0.0746541
	chr04	950065	0.0746541
	chr04	950788	0.0746541
	chr04	950898	0.0746541
	chr04	952582	0.0746541
	chr04	952789	0.0746541
	chr04	952964	0.0746541
	chr04	953010	0.0746541
	chr04	953022	0.0746541
	chr04	953185	0.0746541
	chr04	953295	0.0746541
	chr04	956758	0.115366
	chr04	956777	0.115366
	chr04	956835	0.115366
	chr04	956880	0.115366
	chr04	956882	0.115366
	chr04	957009	0.115366
	chr04	957048	0.115366
	chr04	957107	0.115366
	chr04	957186	0.115366
	chr04	957347	0.115366
	chr04	957492	0.115366
	chr04	957493	0.115366
	chr04	957515	0.115366
	chr04	957567	0.115366
	chr04	957638	0.115366
	chr04	957795	0.115366
	chr04	957830	0.115366
	chr04	957843	0.115366
	chr04	957852	0.115366
	chr04	957880	0.115366
	chr04	957884	0.115366
	chr04	958028	0.115366
	chr04	958087	0.115366
	chr04	958111	0.115366
	chr04	958204	0.115366
	chr04	958241	0.115366
	chr04	958581	0.115366
	chr04	958592	0.115366
	chr04	958609	0.115366
	chr04	958696	0.115366
	chr04	958753	0.115366
	chr04	958769	0.115366
	chr04	958783	0.115366
	chr04	958925	0.115366
	chr04	959005	0.115366
	chr04	959063	0.115366
	chr04	959076	0.115366
	chr04	959254	0.115366
	chr04	959363	0.115366
	chr04	959670	0.115366
	chr04	959894	0.115366
	chr04	959896	0.115366
	chr04	959951	0.115366
	chr04	960195	0.115366
	chr04	960320	0.115366
	chr04	960784	0.115366
	chr04	960883	0.115366
	chr04	960902	0.115366
	chr04	961023	0.115366
	chr04	961037	0.115366
	chr04	961480	0.115366
	chr04	961568	0.115366
	chr04	961683	0.115366
	chr04	961868	0.115366
	chr04	962219	0.115366
	chr04	962262	0.115366
	chr04	962383	0.115366
	chr04	962449	0.115366
	chr04	962578	0.115366
	chr04	962679	0.115366
	chr04	962817	0.115366
	chr04	962818	0.115366
	chr04	962866	0.0539785
	chr04	962942	0.0539785
	chr04	962949	0.0539785
	chr04	963106	0.0539785
	chr04	963131	0.0539785
	chr04	963146	0.0539785
	chr04	963162	0.0539785
	chr04	963254	0.0539785
	chr04	963272	0.0539785
	chr04	963345	0.205327
	chr04	963378	0.205327
	chr04	963441	0.205327
	chr04	963474	0.205327
	chr04	963490	0.205327
	chr04	963492	0.205327
	chr04	963628	0.205327
	chr04	963661	0.205327
	chr04	963707	0.205327
	chr04	963999	0.205327
	chr04	964108	0.205327
	chr04	964117	0.205327
	chr04	964183	0.205327
	chr04	964184	0.205327
	chr04	964309	0.205327
	chr04	964372	0.205327
	chr04	964456	0.205327
	chr04	964469	0.205327
	chr04	964478	0.205327
	chr04	964503	0.205327
	chr04	964572	0.205327
	chr04	964582	0.205327
	chr04	964609	0.205327
	chr04	964669	0.205327
	chr04	964694	0.205327
	chr04	964706	0.205327
	chr04	964772	0.205327
	chr04	964826	0.205327
	chr04	964923	0.205327
	chr04	964979	0.205327
	chr04	965026	0.205327
	chr04	965739	0.205327
	chr04	980443	0.205327
	chr04	991537	0.205327
	chr04	992187	0.205327
	chr04	992417	0.205327
	chr04	993255	0.205327
	chr04	993538	0.205327
	chr04	993920	0.205327
	chr04	995338	0.205327
	chr04	995826	0.205327
	chr04	995898	0.205327
	chr04	996189	0.205327
	chr04	996290	0.205327
	chr04	996458	0.205327
	chr04	998939	0.273514
	chr04	999026	0.273514
	chr04	999039	0.273514
	chr04	999045	0.273514
	chr04	999049	0.273514
	chr04	999088	0.273514
	chr04	999452	0.273514
	chr04	999593	0.273514
	chr04	999723	0.273514
	chr04	999836	0.273514
	chr04	1000029	0.23246
	chr04	1000522	0.23246
	chr04	1000941	0.23246
	chr04	1000955	0.23246
	chr04	1001165	0.23246
	chr04	1001290	0.23246
	chr04	1001434	0.23246
	chr04	1001668	0.23246
	chr04	1001733	0.23246
	chr04	1001752	0.23246
	chr04	1001774	0.23246
	chr04	1001778	0.23246
	chr04	1001932	0.23246
	chr04	1002256	0.23246
	chr04	1002565	0.23246
	chr04	1003072	0.23246
	chr04	1003371	0.23246
	chr04	1003414	0.23246
	chr04	1003434	0.23246
	chr04	1003476	0.23246
	chr04	1003513	0.23246
	chr04	1003548	0.23246
	chr04	1003590	0.23246
	chr04	1003674	0.23246
	chr04	1003702	0.23246
	chr04	1003708	0.23246
	chr04	1003718	0.23246
	chr04	1003759	0.23246
	chr04	1003800	0.23246
	chr04	1003959	0.23246
	chr04	1003972	0.23246
	chr04	1004035	0.23246
	chr04	1004220	0.23246
	chr04	1004333	0.23246
	chr04	1004346	0.23246
	chr04	1004360	0.23246
	chr04	1004376	0.23246
	chr04	1004508	0.23246
	chr04	1004539	0.23246
	chr04	1004550	0.23246
	chr04	1004568	0.23246
	chr04	1004608	0.23246
	chr04	1004729	0.23246
	chr04	1004732	0.23246
	chr04	1004983	0.23246
	chr04	1005007	0.23246
	chr04	1005048	0.23246
	chr04	1005369	0.23246
	chr04	1005539	0.23246
	chr04	1005726	0.23246
	chr04	1005905	0.23246
	chr04	1005949	0.23246
	chr04	1006203	0.23246
	chr04	1006352	0.23246
	chr04	1006475	0.23246
	chr04	1006560	0.23246
	chr04	1006630	0.23246
	chr04	1006701	0.23246
	chr04	1006715	0.23246
	chr04	1006771	0.23246
	chr04	1006786	0.23246
	chr04	1007085	0.23246
	chr04	1007178	0.23246
	chr04	1007276	0.23246
	chr04	1007528	0.23246
	chr04	1007769	0.23246
	chr04	1007842	0.23246
	chr04	1008126	0.23246
	chr04	1008554	0.23246
	chr04	1008874	0.23246
	chr04	1009205	0.23246
	chr04	1010161	0.23246
	chr04	1010163	0.23246
	chr04	1010540	0.23246
	chr04	1010698	0.23246
	chr04	1015243	0.23246
	chr04	1015786	0.23246
	chr04	1016457	0.23246
	chr04	1016901	0.23246
	chr04	1016960	0.23246
	chr04	1018084	0.23246
	chr04	1018276	0.23246
	chr04	1018346	0.23246
	chr04	1018857	0.23246
	chr04	1019103	0.23246
	chr04	1020004	0.23246
	chr04	1020145	0.23246
	chr04	1020146	0.23246
	chr04	1020175	0.23246
	chr04	1020193	0.23246
	chr04	1020272	0.23246
	chr04	1020641	0.23246
	chr04	1020672	0.23246
	chr04	1020675	0.23246
	chr04	1020779	0.23246
	chr04	1020841	0.23246
	chr04	1020843	0.23246
	chr04	1021184	0.23246
	chr04	1022666	0.23246
	chr04	1022828	0.23246
	chr04	1023830	0.23246
	chr04	1023929	0.23246
	chr04	1024019	0.23246
	chr04	1024108	0.23246
	chr04	1024221	0.23246
	chr04	1024260	0.23246
	chr04	1024393	0.23246
	chr04	1025095	0.23246
	chr04	1025306	0.23246
	chr04	1026041	0.23246
	chr04	1026349	0.23246
	chr04	1042626	0.23246
	chr04	1042638	0.23246
	chr04	1043586	0.23246
	chr04	1043594	0.23246
	chr04	1043658	0.23246
	chr04	1043666	0.23246
	chr04	1043724	0.23246
	chr04	1043811	0.23246
	chr04	1043835	0.23246
	chr04	1043874	0.23246
	chr04	1044367	0.23246
	chr04	1044425	0.23246
	chr04	1044429	0.23246
	chr04	1044454	0.23246
	chr04	1044843	0.23246
	chr04	1044879	0.23246
	chr04	1045058	0.23246
	chr04	1045074	0.23246
	chr04	1045088	0.23246
	chr04	1045095	0.23246
	chr04	1045250	0.23246
	chr04	1045253	0.23246
	chr04	1045316	0.23246
	chr04	1045366	0.23246
	chr04	1045373	0.23246
	chr04	1045400	0.23246
	chr04	1045901	0.23246
	chr04	1045932	0.23246
	chr04	1046886	0.23246
	chr04	1046917	0.23246
	chr04	1047005	0.23246
	chr04	1047040	0.23246
	chr04	1047066	0.23246
	chr04	1047072	0.23246
	chr04	1047163	0.23246
	chr04	1047199	0.23246
	chr04	1047263	0.23246
	chr04	1047272	0.23246
	chr04	1047339	0.23246
	chr04	1047360	0.23246
	chr04	1047362	0.23246
	chr04	1047433	0.23246
	chr04	1047440	0.23246
	chr04	1047473	0.23246
	chr04	1047487	0.23246
	chr04	1047495	0.23246
	chr04	1047515	0.23246
	chr04	1047674	0.23246
	chr04	1047811	0.23246
	chr04	1047829	0.23246
	chr04	1047965	0.23246
	chr04	1047996	0.23246
	chr04	1047999	0.23246
	chr04	1048077	0.23246
	chr04	1048092	0.23246
	chr04	1048148	0.23246
	chr04	1048297	0.23246
	chr04	1048339	0.23246
	chr04	1049856	0.23246
	chr04	1050305	0.23246
	chr04	1050805	0.23246
	chr04	1050808	0.23246
	chr04	1050942	0.23246
	chr04	1050952	0.23246
	chr04	1051176	0.23246
	chr04	1051186	0.23246
	chr04	1051219	0.23246
	chr04	1051289	0.23246
	chr04	1051357	0.23246
	chr04	1051521	0.23246
	chr04	1051522	0.23246
	chr04	1051620	0.23246
	chr04	1051647	0.23246
	chr04	1051677	0.23246
	chr04	1051719	0.23246
	chr04	1051749	0.23246
	chr04	1051751	0.23246
	chr04	1051793	0.23246
	chr04	1051799	0.23246
	chr04	1051852	0.23246
	chr04	1051859	0.23246
	chr04	1052033	0.23246
	chr04	1052160	0.23246
	chr04	1052203	0.23246
	chr04	1052211	0.23246
	chr04	1052238	0.23246
	chr04	1052321	0.23246
	chr04	1052390	0.23246
	chr04	1052393	0.23246
	chr04	1052422	0.23246
	chr04	1052461	0.23246
	chr04	1052483	0.23246
	chr04	1052570	0.23246
	chr04	1052591	0.23246
	chr04	1052654	0.23246
	chr04	1052741	0.23246
	chr04	1052771	0.23246
	chr04	1052772	0.23246
	chr04	1052792	0.23246
	chr04	1052830	0.23246
	chr04	1052843	0.23246
	chr04	1052927	0.23246
	chr04	1052943	0.23246
	chr04	1052966	0.23246
	chr04	1052989	0.23246
	chr04	1053082	0.23246
	chr04	1053091	0.23246
	chr04	1053145	0.23246
	chr04	1053147	0.23246
	chr04	1053159	0.23246
	chr04	1053161	0.23246
	chr04	1053210	0.23246
	chr04	1053834	0.23246
	chr04	1053963	0.23246
	chr04	1053977	0.23246
	chr04	1054209	0.23246
	chr04	1054518	0.23246
	chr04	1055765	0.23246
	chr04	1056178	0.23246
	chr04	1056996	0.23246
	chr04	1070044	0.23246
	chr04	1070050	0.23246
	chr04	1070328	0.23246
	chr04	1070813	0.23246
	chr04	1071675	0.23246
	chr04	1072575	0.233132
	chr04	1072799	0.233132
	chr04	1073900	0.233132
	chr04	1074336	0.233132
	chr04	1074377	0.233132
	chr04	1074647	0.233132
	chr04	1074993	0.233132
	chr04	1075025	0.233132
	chr04	1075159	0.233132
	chr04	1075427	0.233132
	chr04	1077986	0.23246
	chr04	1078179	0.23246
	chr04	1078200	0.23246
	chr04	1078394	0.23246
	chr04	1078472	0.23246
	chr04	1078476	0.23246
	chr04	1078498	0.23246
	chr04	1078534	0.23246
	chr04	1078543	0.23246
	chr04	1079170	0.23246
	chr04	1079171	0.23246
	chr04	1079297	0.23246
	chr04	1079317	0.23246
	chr04	1080299	0.23246
	chr04	1080324	0.23246
	chr04	1080842	0.23246
	chr04	1080903	0.23246
	chr04	1080960	0.23246
	chr04	1081012	0.23246
	chr04	1081040	0.23246
	chr04	1081047	0.23246
	chr04	1081207	0.23246
	chr04	1081594	0.23246
	chr04	1081708	0.23246
	chr04	1081973	0.23246
	chr04	1082091	0.23246
	chr04	1082213	0.23246
	chr04	1082624	0.23246
	chr04	1082633	0.23246
	chr04	1082930	0.23246
	chr04	1082969	0.23246
	chr04	1083131	0.23246
	chr04	1083447	0.23246
	chr04	1083934	0.23246
	chr04	1084180	0.23246
	chr04	1084285	0.23246
	chr04	1084340	0.23246
	chr04	1084559	0.23246
	chr04	1084855	0.23246
	chr04	1084886	0.23246
	chr04	1085142	0.23246
	chr04	1085269	0.23246
	chr04	1085529	0.23246
	chr04	1085538	0.23246
	chr04	1085766	0.23246
	chr04	1085768	0.23246
	chr04	1085907	0.23246
	chr04	1085937	0.23246
	chr04	1086242	0.23246
	chr04	1086262	0.23246
	chr04	1086281	0.23246
	chr04	1086294	0.23246
	chr04	1086298	0.23246
	chr04	1086459	0.23246
	chr04	1086475	0.23246
	chr04	1086994	0.23246
	chr04	1087064	0.23246
	chr04	1091998	0.23246
	chr04	1092052	0.23246
	chr04	1092075	0.23246
	chr04	1092203	0.23246
	chr04	1092325	0.23246
	chr04	1092487	0.23246
	chr04	1092552	0.23246
	chr04	1092837	0.23246
	chr04	1093025	0.23246
	chr04	1093032	0.23246
	chr04	1093268	0.23246
	chr04	1093282	0.23246
	chr04	1093289	0.23246
	chr04	1093317	0.23246
	chr04	1093632	0.23246
	chr04	1093749	0.23246
	chr04	1093751	0.23246
	chr04	1094135	0.23246
	chr04	1094234	0.23246
	chr04	1094290	0.23246
	chr04	1094474	0.23246
	chr04	1094515	0.23246
	chr04	1094657	0.23246
	chr04	1095307	0.23246
	chr04	1095449	0.23246
	chr04	1095631	0.23246
	chr04	1095669	0.23246
	chr04	1096356	0.23246
	chr04	1096944	0.23246
	chr04	1097082	0.23246
	chr04	1097592	0.23246
	chr04	1097682	0.23246
	chr04	1098144	0.23246
	chr04	1098213	0.23246
	chr04	1098502	0.23246
	chr04	1098552	0.23246
	chr04	1098557	0.23246
	chr04	1098610	0.23246
	chr04	1098872	0.23246
	chr04	1099391	0.23246
	chr04	1100070	0.152397
	chr04	1100205	0.152397
	chr04	1100290	0.152397
	chr04	1100330	0.152397
	chr04	1100809	0.152397
	chr04	1101000	0.152397
	chr04	1101371	0.152397
	chr04	1102093	0.152397
	chr04	1102169	0.152397
	chr04	1102370	0.152397
	chr04	1102390	0.152397
	chr04	1102405	0.152397
	chr04	1102533	0.152397
	chr04	1102598	0.152397
	chr04	1102673	0.152397
	chr04	1102827	0.152397
	chr04	1103044	0.152397
	chr04	1103195	0.152397
	chr04	1103234	0.152397
	chr04	1103270	0.152397
	chr04	1103935	0.152397
	chr04	1104029	0.152397
	chr04	1109503	0.152397
	chr04	1109529	0.152397
	chr04	1109543	0.152397
	chr04	1109574	0.152397
	chr04	1109632	0.152397
	chr04	1109780	0.152397
	chr04	1109806	0.152397
	chr04	1110105	0.152397
	chr04	1110248	0.152397
	chr04	1110319	0.152397
	chr04	1110320	0.152397
	chr04	1110379	0.152397
	chr04	1111084	0.152397
	chr04	1111512	0.152397
	chr04	1112667	0.152397
	chr04	1114337	0.152397
	chr04	1116109	0.152397
	chr04	1116687	0.152397
	chr04	1118982	0.149644
	chr04	1135646	0.00563314
	chr04	1136986	0.00563314
	chr04	1137673	0.00563314
	chr04	1137877	0.00563314
	chr04	1137910	0.00563314
	chr04	1138046	0.00563314
	chr04	1138048	0.00563314
	chr04	1138056	0.00563314
	chr04	1138845	0.00563314
	chr04	1139953	0.0186066
	chr04	1144972	0.0283965
	chr04	1144998	0.0283965
	chr04	1145003	0.0283965
	chr04	1145056	0.0283965
	chr04	1145069	0.0283965
	chr04	1145973	0.0283965
	chr04	1146515	0.0283965
	chr04	1146536	0.0283965
	chr04	1146583	0.0283965
	chr04	1147286	0.0283965
	chr04	1147334	0.0283965
	chr04	1147506	0.0283965
	chr04	1147513	0.0283965
	chr04	1148322	0.0283965
	chr04	1151465	0.0283965
	chr04	1151749	0.0283965
	chr04	1151820	0.0283965
	chr04	1151855	0.0283965
	chr04	1152741	0.0283965
	chr04	1153692	0.0283965
	chr04	1155785	0.0283965
	chr04	1156087	0.0283965
	chr04	1156266	0.0283965
	chr04	1156531	0.0283965
	chr04	1156655	0.0283965
	chr04	1157024	0.0283965
	chr04	1157452	0.0283965
	chr04	1158186	0.0283965
	chr04	1159703	0.0283965
	chr04	1159790	0.0283965
	chr04	1160038	0.0283965
	chr04	1161454	0.0283965
	chr04	1162441	0.0283965
	chr04	1162680	0.0283965
	chr04	1163529	0.0283965
	chr04	1164277	0.0283965
	chr04	1164821	0.0283965
	chr04	1165233	0.0283965
	chr04	1165793	0.0283965
	chr04	1166475	0.0283965
	chr04	1171151	0.0283965
	chr04	1171913	0.0283965
	chr04	1177087	0.0283965
	chr04	1188736	0.0786593
	chr04	1189171	0.0786593
	chr04	1189886	0.0786593
	chr04	1190267	0.0786593
	chr04	1198293	0.0403746
	chr04	1198551	0.0403746
	chr04	1198597	0.0403746
	chr04	1198712	0.0403746
	chr04	1199091	0.0403746
	chr04	1200531	0.0403746
	chr04	1200604	0.0403746
	chr04	1200667	0.0403746
	chr04	1200685	0.0403746
	chr04	1200693	0.0403746
	chr04	1200724	0.0403746
	chr04	1200743	0.0403746
	chr04	1200763	0.0403746
	chr04	1200797	0.0403746
	chr04	1200883	0.0403746
	chr04	1201010	0.0403746
	chr04	1201164	0.0403746
	chr04	1201804	0.0403746
	chr04	1202031	0.0403746
	chr04	1204089	0.0403746
	chr04	1205043	0.0403746
	chr04	1205292	0.0403746
	chr04	1206356	0.0403746
	chr04	1206726	0.0403746
	chr04	1206862	0.0403746
	chr04	1207843	0.0403746
	chr04	1207891	0.0403746
	chr04	1210800	0.0403746
	chr04	1210905	0.0403746
	chr04	1210966	0.0403746
	chr04	1210994	0.0403746
	chr04	1210996	0.0403746
	chr04	1210998	0.0403746
	chr04	1211548	0.0962078
	chr04	1211749	0.0962078
	chr04	1211851	0.0962078
	chr04	1211865	0.0962078
	chr04	1211938	0.0962078
	chr04	1212067	0.0962078
	chr04	1212189	0.0962078
	chr04	1212248	0.0962078
	chr04	1212269	0.0962078
	chr04	1212279	0.0962078
	chr04	1212326	0.0962078
	chr04	1212338	0.0962078
	chr04	1212365	0.0962078
	chr04	1212374	0.0962078
	chr04	1212447	0.0962078
	chr04	1212486	0.0962078
	chr04	1212521	0.0962078
	chr04	1212539	0.0962078
	chr04	1212642	0.0962078
	chr04	1212658	0.0962078
	chr04	1212684	0.0962078
	chr04	1212780	0.0962078
	chr04	1212812	0.0962078
	chr04	1212826	0.0962078
	chr04	1212847	0.0962078
	chr04	1212871	0.0962078
	chr04	1212877	0.0962078
	chr04	1212918	0.0962078
	chr04	1212946	0.0962078
	chr04	1213084	0.0962078
	chr04	1213184	0.0962078
	chr04	1213258	0.0962078
	chr04	1213291	0.0962078
	chr04	1213325	0.0962078
	chr04	1213446	0.0962078
	chr04	1213685	0.0962078
	chr04	1213708	0.0962078
	chr04	1213711	0.0962078
	chr04	1213736	0.0962078
	chr04	1214010	0.0962078
	chr04	1214234	0.0403746
	chr04	1214240	0.0403746
	chr04	1214289	0.0403746
	chr04	1214309	0.0403746
	chr04	1214319	0.0403746
	chr04	1214410	0.0403746
	chr04	1214497	0.0403746
	chr04	1214553	0.0403746
	chr04	1214610	0.0403746
	chr04	1214656	0.0403746
	chr04	1214736	0.0403746
	chr04	1214956	0.0403746
	chr04	1215027	0.0403746
	chr04	1215057	0.0403746
	chr04	1215198	0.0403746
	chr04	1215227	0.0403746
	chr04	1215648	0.0403746
	chr04	1215941	0.0403746
	chr04	1216291	0.0403746
	chr04	1217065	0.0403746
	chr04	1217113	0.0403746
	chr04	1217625	0.0403746
	chr04	1217646	0.0403746
	chr04	1218150	0.0403746
	chr04	1218189	0.0403746
	chr04	1218805	0.0403746
	chr04	1218813	0.0403746
	chr04	1218873	0.0403746
	chr04	1219828	0.0403746
	chr04	1220523	0.0403746
	chr04	1220649	0.0403746
	chr04	1220660	0.0403746
	chr04	1221063	0.0403746
	chr04	1221069	0.0403746
	chr04	1221422	0.0403746
	chr04	1225110	0.0403746
	chr04	1225188	0.0403746
	chr04	1225576	0.0403746
	chr04	1225813	0.0403746
	chr04	1225832	0.0403746
	chr04	1226019	0.0403746
	chr04	1226032	0.0403746
	chr04	1226125	0.0403746
	chr04	1228275	0.0403746
	chr04	1228612	0.0403746
	chr04	1228735	0.0403746
	chr04	1228799	0.0403746
	chr04	1228801	0.0403746
	chr04	1228910	0.0403746
	chr04	1229150	0.0403746
	chr04	1229367	0.0403746
	chr04	1229415	0.0403746
	chr04	1229447	0.0403746
	chr04	1229469	0.0403746
	chr04	1229494	0.0403746
	chr04	1229604	0.0403746
	chr04	1229648	0.0403746
	chr04	1229672	0.0403746
	chr04	1229678	0.0403746
	chr04	1229699	0.0403746
	chr04	1229718	0.0403746
	chr04	1229759	0.0403746
	chr04	1229827	0.0403746
	chr04	1229883	0.0403746
	chr04	1229906	0.0403746
	chr04	1229918	0.0403746
	chr04	1230002	0.0403746
	chr04	1230015	0.0566135
	chr04	1230305	0.0566135
	chr04	1230384	0.0566135
	chr04	1230412	0.0566135
	chr04	1230554	0.0566135
	chr04	1230572	0.0566135
	chr04	1230605	0.0566135
	chr04	1230627	0.0566135
	chr04	1230747	0.0566135
	chr04	1230749	0.0566135
	chr04	1230803	0.0566135
	chr04	1230839	0.0566135
	chr04	1230853	0.0566135
	chr04	1230868	0.0566135
	chr04	1230903	0.0566135
	chr04	1230904	0.0566135
	chr04	1230905	0.0566135
	chr04	1231000	0.0566135
	chr04	1231050	0.0566135
	chr04	1231092	0.0566135
	chr04	1231102	0.0566135
	chr04	1231137	0.0566135
	chr04	1231140	0.0566135
	chr04	1231378	0.0566135
	chr04	1231386	0.0566135
	chr04	1231443	0.0566135
	chr04	1231673	0.0566135
	chr04	1232061	0.0403746
	chr04	1232073	0.0403746
	chr04	1232124	0.0403746
	chr04	1232468	0.0403746
	chr04	1232481	0.0403746
	chr04	1232531	0.0403746
	chr04	1233251	0.0403746
	chr04	1233340	0.0403746
	chr04	1233619	0.0403746
	chr04	1233628	0.0403746
	chr04	1233753	0.0403746
	chr04	1233901	0.0403746
	chr04	1234347	0.0403746
	chr04	1234576	0.0403746
	chr04	1234747	0.0403746
	chr04	1234791	0.0403746
	chr04	1235046	0.0403746
	chr04	1235079	0.0403746
	chr04	1235241	0.0403746
	chr04	1235289	0.0403746
	chr04	1246890	0.0403746
	chr04	1246954	0.0403746
	chr04	1247076	0.0403746
	chr04	1247113	0.0403746
	chr04	1247118	0.0403746
	chr04	1247174	0.0403746
	chr04	1247190	0.0403746
	chr04	1247218	0.0403746
	chr04	1247248	0.0403746
	chr04	1247408	0.0403746
	chr04	1247416	0.0403746
	chr04	1247447	0.0403746
	chr04	1247503	0.0403746
	chr04	1248211	0.0403746
	chr04	1248550	0.0403746
	chr04	1248580	0.0403746
	chr04	1248703	0.0403746
	chr04	1249128	0.0403746
	chr04	1249193	0.0403746
	chr04	1249229	0.0403746
	chr04	1249255	0.0403746
	chr04	1249611	0.0403746
	chr04	1249612	0.0403746
	chr04	1249735	0.0403746
	chr04	1249740	0.0403746
	chr04	1249826	0.0403746
	chr04	1249843	0.0403746
	chr04	1249964	0.0403746
	chr04	1249984	0.0403746
	chr04	1250043	0.0403746
	chr04	1250428	0.0962078
	chr04	1250532	0.0962078
	chr04	1250573	0.0962078
	chr04	1250586	0.0962078
	chr04	1250621	0.0962078
	chr04	1250623	0.0962078
	chr04	1250663	0.0962078
	chr04	1252305	0.0962078
	chr04	1252315	0.0962078
	chr04	1252322	0.0962078
	chr04	1252613	0.0962078
	chr04	1252817	0.0962078
	chr04	1252909	0.0962078
	chr04	1253421	0.0962078
	chr04	1253487	0.0962078
	chr04	1253535	0.0962078
	chr04	1253576	0.0962078
	chr04	1253646	0.0962078
	chr04	1253682	0.0962078
	chr04	1253744	0.0962078
	chr04	1253749	0.0962078
	chr04	1253779	0.0962078
	chr04	1254605	0.0962078
	chr04	1254636	0.0962078
	chr04	1254822	0.0962078
	chr04	1254862	0.0962078
	chr04	1254873	0.0962078
	chr04	1255759	0.0962078
	chr04	1255806	0.0962078
	chr04	1255902	0.0962078
	chr04	1255911	0.0962078
	chr04	1255998	0.0962078
	chr04	1256010	0.0962078
	chr04	1256275	0.0962078
	chr04	1256419	0.0962078
	chr04	1256469	0.0962078
	chr04	1256484	0.0962078
	chr04	1256706	0.0962078
	chr04	1257192	0.0962078
	chr04	1257261	0.0962078
	chr04	1257320	0.0962078
	chr04	1257412	0.0962078
	chr04	1257506	0.0962078
	chr04	1257547	0.0962078
	chr04	1257589	0.0962078
	chr04	1257603	0.0962078
	chr04	1257698	0.0962078
	chr04	1257730	0.0962078
	chr04	1257771	0.0962078
	chr04	1257840	0.0962078
	chr04	1257891	0.0962078
	chr04	1257896	0.0962078
	chr04	1257921	0.0962078
	chr04	1257998	0.0962078
	chr04	1258075	0.0962078
	chr04	1258132	0.0962078
	chr04	1258159	0.0962078
	chr04	1258321	0.0962078
	chr04	1258328	0.0962078
	chr04	1258420	0.0962078
	chr04	1258422	0.0962078
	chr04	1258428	0.0962078
	chr04	1258537	0.0962078
	chr04	1258540	0.0962078
	chr04	1258619	0.0962078
	chr04	1258655	0.0962078
	chr04	1258683	0.0962078
	chr04	1258803	0.0962078
	chr04	1258951	0.0962078
	chr04	1259039	0.0962078
	chr04	1259181	0.0962078
	chr04	1259259	0.0962078
	chr04	1259278	0.0962078
	chr04	1259913	0.0962078
	chr04	1259941	0.0962078
	chr04	1260093	0.0962078
	chr04	1260167	0.0962078
	chr04	1260193	0.0962078
	chr04	1260225	0.0962078
	chr04	1260242	0.0962078
	chr04	1260354	0.0962078
	chr04	1260513	0.0962078
	chr04	1260540	0.0962078
	chr04	1260562	0.0962078
	chr04	1260599	0.0962078
	chr04	1260623	0.0962078
	chr04	1260705	0.0962078
	chr04	1260812	0.0962078
	chr04	1260814	0.0962078
	chr04	1260866	0.0962078
	chr04	1260881	0.0962078
	chr04	1260913	0.0962078
	chr04	1261051	0.0962078
	chr04	1284047	0.0962078
	chr04	1284278	0.0962078
	chr04	1284300	0.0962078
	chr04	1284364	0.0962078
	chr04	1284370	0.0962078
	chr04	1333482	0.0962078
	chr04	1333638	0.0962078
	chr04	1333926	0.0962078
	chr04	1333988	0.0962078
	chr04	1334141	0.0962078
	chr04	1334174	0.0962078
	chr04	1334282	0.0962078
	chr04	1334285	0.0962078
	chr04	1334339	0.0962078
	chr04	1334342	0.0962078
	chr04	1334360	0.0962078
	chr04	1334416	0.0962078
	chr04	1335133	0.0962078
	chr04	1335202	0.0962078
	chr04	1335217	0.0962078
	chr04	1335381	0.0962078
	chr04	1335398	0.0962078
	chr04	1336178	0.0962078
	chr04	1358690	0.0962078
	chr04	1358695	0.0962078
	chr04	1358747	0.0962078
	chr04	1358751	0.0962078
	chr04	1358885	0.0962078
	chr04	1358934	0.0962078
	chr04	1358939	0.0962078
	chr04	1358967	0.0962078
	chr04	1358999	0.0962078
	chr04	1359058	0.0962078
	chr04	1359758	0.177128
	chr04	1359765	0.177128
	chr04	1359768	0.177128
	chr04	1359821	0.177128
	chr04	1359848	0.177128
	chr04	1359860	0.177128
	chr04	1359863	0.177128
	chr04	1359958	0.177128
	chr04	1359971	0.177128
	chr04	1359977	0.177128
	chr04	1360010	0.177128
	chr04	1360022	0.177128
	chr04	1360056	0.177128
	chr04	1360106	0.0477502
	chr04	1360121	0.0477502
	chr04	1360127	0.0477502
	chr04	1360200	0.0477502
	chr04	1360205	0.0477502
	chr04	1360271	0.177128
	chr04	1360591	0.177128
	chr04	1360652	0.177128
	chr04	1360662	0.177128
	chr04	1360705	0.177128
	chr04	1360747	0.177128
	chr04	1361017	0.177128
	chr04	1361053	0.177128
	chr04	1361058	0.177128
	chr04	1361084	0.177128
	chr04	1361118	0.177128
	chr04	1361138	0.177128
	chr04	1361351	0.177128
	chr04	1361371	0.177128
	chr04	1361525	0.177128
	chr04	1361555	0.177128
	chr04	1361606	0.177128
	chr04	1361621	0.177128
	chr04	1361696	0.177128
	chr04	1361737	0.177128
	chr04	1361849	0.177128
	chr04	1361873	0.177128
	chr04	1361909	0.177128
	chr04	1361920	0.177128
	chr04	1361945	0.177128
	chr04	1361963	0.177128
	chr04	1362014	0.177128
	chr04	1362123	0.177128
	chr04	1362125	0.177128
	chr04	1362139	0.177128
	chr04	1362242	0.195438
	chr04	1362433	0.195438
	chr04	1362497	0.195438
	chr04	1362500	0.195438
	chr04	1362522	0.195438
	chr04	1362531	0.195438
	chr04	1362602	0.195438
	chr04	1362949	0.195438
	chr04	1362963	0.195438
	chr04	1362971	0.195438
	chr04	1363011	0.195438
	chr04	1363012	0.195438
	chr04	1363023	0.195438
	chr04	1363034	0.195438
	chr04	1363104	0.195438
	chr04	1363121	0.195438
	chr04	1363211	0.195438
	chr04	1363241	0.195438
	chr04	1363303	0.195438
	chr04	1363305	0.195438
	chr04	1363407	0.195438
	chr04	1363423	0.195438
	chr04	1363447	0.195438
	chr04	1363468	0.195438
	chr04	1363492	0.195438
	chr04	1363540	0.195438
	chr04	1363596	0.195438
	chr04	1363665	0.195438
	chr04	1363679	0.195438
	chr04	1364874	0.195438
	chr04	1364946	0.195438
	chr04	1364984	0.195438
	chr04	1365030	0.195438
	chr04	1365194	0.195438
	chr04	1365238	0.195438
	chr04	1365277	0.195438
	chr04	1368799	0.0771706
	chr04	1368801	0.0771706
	chr04	1368845	0.0771706
	chr04	1368877	0.0771706
	chr04	1368936	0.0771706
	chr04	1368943	0.0771706
	chr04	1368969	0.0771706
	chr04	1368992	0.0771706
	chr04	1443520	0.195438
	chr04	1443544	0.195438
	chr04	1443698	0.195438
	chr04	1443907	0.195438
	chr04	1443971	0.195438
	chr04	1444048	0.177128
	chr04	1444138	0.177128
	chr04	1444191	0.177128
	chr04	1444756	0.177128
	chr04	1444786	0.177128
	chr04	1444825	0.177128
	chr04	1712640	0.0962078
	chr04	1713004	0.0962078
	chr04	1713077	0.0962078
	chr04	1713108	0.0962078
	chr04	1713126	0.0962078
	chr04	1713196	0.0962078
	chr04	1713206	0.0962078
	chr04	1714658	0.0962078
	chr04	1714693	0.0962078
	chr04	1714746	0.0962078
	chr04	1714756	0.0962078
	chr04	1714863	0.0962078
	chr04	1714897	0.0962078
	chr04	1714992	0.0962078
	chr04	1715015	0.0962078
	chr04	1715173	0.0962078
	chr04	1715254	0.0962078
	chr04	1715289	0.0962078
	chr04	1715413	0.0962078
	chr04	1715423	0.0962078
	chr04	1715479	0.0962078
	chr04	1715510	0.0962078
	chr04	1715534	0.0962078
	chr04	1715571	0.0962078
	chr04	1715573	0.0962078
	chr04	1715613	0.0962078
	chr04	1715639	0.0962078
	chr04	1715723	0.0962078
	chr04	1716961	0.0962078
	chr04	1717143	0.0962078
	chr04	1717167	0.0962078
	chr04	1717178	0.0962078
	chr04	1717179	0.0962078
	chr04	1717181	0.0962078
	chr04	1717385	0.0962078
	chr04	1717459	0.0962078
	chr04	1717476	0.0962078
	chr04	1717478	0.0962078
	chr04	1717491	0.0962078
	chr04	1717579	0.0962078
	chr04	1717585	0.0962078
	chr04	1717614	0.0962078
	chr04	1717617	0.0962078
	chr04	1717881	0.0962078
	chr04	1718075	0.0962078
	chr04	1718162	0.0962078
	chr04	1718223	0.0962078
	chr04	1718250	0.0962078
	chr04	1718374	0.0962078
	chr04	1718422	0.0962078
	chr04	1718480	0.0962078
	chr04	1718482	0.0962078
	chr04	1718502	0.0962078
	chr04	1718523	0.0962078
	chr04	1718700	0.0962078
	chr04	1718901	0.0962078
	chr04	1718902	0.0962078
	chr04	1719029	0.0962078
	chr04	1719034	0.0962078
	chr04	1719057	0.0962078
	chr04	1719060	0.0962078
	chr04	1719106	0.0962078
	chr04	1719127	0.0962078
	chr04	1719219	0.0962078
	chr04	1719354	0.0962078
	chr04	1719471	0.0962078
	chr04	1719501	0.0962078
	chr04	1719524	0.0962078
	chr04	1719728	0.0962078
	chr04	1719812	0.0962078
	chr04	1720148	0.0962078
	chr04	1720297	0.0962078
	chr04	1720325	0.0962078
	chr04	1720341	0.0962078
	chr04	1720358	0.0962078
	chr04	1720366	0.0962078
	chr04	1720428	0.0962078
	chr04	1720548	0.0962078
	chr04	1720617	0.0962078
	chr04	1721877	0.0403746
	chr04	1721912	0.0403746
	chr04	1721926	0.0403746
	chr04	1721937	0.0403746
	chr04	1721955	0.0403746
	chr04	1722040	0.0403746
	chr04	1722092	0.0403746
	chr04	1722111	0.0403746
	chr04	1722158	0.0403746
	chr04	1722173	0.0403746
	chr04	1722349	0.0403746
	chr04	1738142	0.0962078
	chr04	1738569	0.0962078
	chr04	1738570	0.0962078
	chr04	1738667	0.0962078
	chr04	1738672	0.0962078
	chr04	1738705	0.0962078
	chr04	1740348	0.0962078
	chr04	1743660	0.0962078
	chr04	1743686	0.0962078
	chr04	1743727	0.0962078
	chr04	1746855	0.0962078
	chr04	1747067	0.0962078
	chr04	1747095	0.0962078
	chr04	1747152	0.0962078
	chr04	1747220	0.0962078
	chr04	1750624	0.0962078
	chr04	1750678	0.0962078
	chr04	1750765	0.0962078
	chr04	1750778	0.0962078
	chr04	1750823	0.0962078
	chr04	1751080	0.0962078
	chr04	1751136	0.0962078
	chr04	1751144	0.0962078
	chr04	1751156	0.0962078
	chr04	1751226	0.0962078
	chr04	1751237	0.0962078
	chr04	1751242	0.0962078
	chr04	1751283	0.0962078
	chr04	1751309	0.0962078
	chr04	1751405	0.0962078
	chr04	1751406	0.0962078
	chr04	1751434	0.0962078
	chr04	1751479	0.0962078
	chr04	1751481	0.0962078
	chr04	1751551	0.0962078
	chr04	1751585	0.0962078
	chr04	1751592	0.0962078
	chr04	1751598	0.0962078
	chr04	1751673	0.0962078
	chr04	1751707	0.0962078
	chr04	1751756	0.0962078
	chr04	1751931	0.0962078
	chr04	1752092	0.0962078
	chr04	1752151	0.0962078
	chr04	1752244	0.0962078
	chr04	1752272	0.0962078
	chr04	1752326	0.0962078
	chr04	1752408	0.0962078
	chr04	1752513	0.0962078
	chr04	1752519	0.0962078
	chr04	1752600	0.0962078
	chr04	1752645	0.0962078
	chr04	1752762	0.0962078
	chr04	1752857	0.0962078
	chr04	1752886	0.0962078
	chr04	1752917	0.0962078
	chr04	1752967	0.114176
	chr04	1752993	0.114176
	chr04	1753048	0.114176
	chr04	1753115	0.114176
	chr04	1753170	0.114176
	chr04	1753201	0.114176
	chr04	1753205	0.114176
	chr04	1753251	0.114176
	chr04	1753300	0.114176
	chr04	1753338	0.114176
	chr04	1753339	0.114176
	chr04	1753382	0.114176
	chr04	1753386	0.114176
	chr04	1753460	0.114176
	chr04	1753478	0.114176
	chr04	1753552	0.114176
	chr04	1753678	0.114176
	chr04	1753720	0.114176
	chr04	1753777	0.114176
	chr04	1753787	0.114176
	chr04	1753852	0.114176
	chr04	1753887	0.114176
	chr04	1753901	0.114176
	chr04	1754069	0.114176
	chr04	1754094	0.114176
	chr04	1754121	0.114176
	chr04	1754141	0.114176
	chr04	1754200	0.114176
	chr04	1754220	0.114176
	chr04	1754913	0.114176
	chr04	1755100	0.114176
	chr04	1755721	0.114176
	chr04	1755817	0.114176
	chr04	1756068	0.114176
	chr04	1756388	0.114176
	chr04	1756720	0.114176
	chr04	1756761	0.114176
	chr04	1757090	0.114176
	chr04	1757781	0.114176
	chr04	1757871	0.114176
	chr04	1758250	0.114176
	chr04	1758472	0.114176
	chr04	1758758	0.114176
	chr04	1758924	0.114176
	chr04	1758997	0.114176
	chr04	1759367	0.114176
	chr04	1759376	0.114176
	chr04	1759380	0.114176
	chr04	1759529	0.114176
	chr04	1760100	0.114176
	chr04	1760374	0.114176
	chr04	1760385	0.114176
	chr04	1760496	0.114176
	chr04	1762461	0.114176
	chr04	1762602	0.114176
	chr04	1762680	0.114176
	chr04	1763014	0.114176
	chr04	1763409	0.0630942
	chr04	1764810	0.0630942
	chr04	1765393	0.0630942
	chr04	1765459	0.0630942
	chr04	1765530	0.0630942
	chr04	1765567	0.0630942
	chr04	1765981	0.0630942
	chr04	1766285	0.0630942
	chr04	1766966	0.0630942
	chr04	1779607	0.0244116
	chr04	1780313	0.0244116
	chr04	1780633	0.0244116
	chr04	1780645	0.0244116
	chr04	1780703	0.0244116
	chr04	1780748	0.0244116
	chr04	1780830	0.0244116
	chr04	1780930	0.0244116
	chr04	1781029	0.0244116
	chr04	1781160	0.0244116
	chr04	1781214	0.0244116
	chr04	1781248	0.0244116
	chr04	1781324	0.0244116
	chr04	1783059	0.0244116
	chr04	1808875	0.0244116
	chr04	1809707	0.0244116
	chr04	1810327	0.0244116
	chr04	1810501	0.0244116
	chr04	1811051	0.0244116
	chr04	1811052	0.0244116
	chr04	1811432	0.0244116
	chr04	1811599	0.0244116
	chr04	1811701	0.0244116
	chr04	1811946	0.0244116
	chr04	1812059	0.0244116
	chr04	1812220	0.0244116
	chr04	1812499	0.0244116
	chr04	1812884	0.0244116
	chr04	1813945	0.0244116
	chr04	1814170	0.0244116
	chr04	1814704	0.0244116
	chr04	1814728	0.0244116
	chr04	1815013	0.0244116
	chr04	1815429	0.0244116
	chr04	1815441	0.0244116
	chr04	1815450	0.0244116
	chr04	1816201	0.0244116
	chr04	1816210	0.0244116
	chr04	1816233	0.0244116
	chr04	1816336	0.0244116
	chr04	1816514	0.0244116
	chr04	1816652	0.0244116
	chr04	1817034	0.0244116
	chr04	1817237	0.0244116
	chr04	1817255	0.0244116
	chr04	1817361	0.0244116
	chr04	1817442	0.0244116
	chr04	1817478	0.0244116
	chr04	1817564	0.0244116
	chr04	1817567	0.0244116
	chr04	1817665	0.0244116
	chr04	1817716	0.0244116
	chr04	1817761	0.0244116
	chr04	1817833	0.0244116
	chr04	1817975	0.0244116
	chr04	1818007	0.0244116
	chr04	1818627	0.0244116
	chr04	1818989	0.0244116
	chr04	1819002	0.0244116
	chr04	1819556	0.0244116
	chr04	1819742	0.0244116
	chr04	1819852	0.0244116
	chr04	1820172	0.0244116
	chr04	1821460	0.0244116
	chr04	1822264	0.0244116
	chr04	1822429	0.0244116
	chr04	1823122	0.0244116
	chr04	1823449	0.0244116
	chr04	1823674	0.0244116
	chr04	1823717	0.0244116
	chr04	1823778	0.0244116
	chr04	1823832	0.0244116
	chr04	1824209	0.0244116
	chr04	1824330	0.0244116
	chr04	1824406	0.0244116
	chr04	1824601	0.0244116
	chr04	1824769	0.0244116
	chr04	1825056	0.0244116
	chr04	1825059	0.0244116
	chr04	1825091	0.0244116
	chr04	1825101	0.0244116
	chr04	1825315	0.0244116
	chr04	1825328	0.0244116
	chr04	1825850	0.0244116
	chr04	1826552	0.0244116
	chr04	1826874	0.0244116
	chr04	1827042	0.0244116
	chr04	1827144	0.0244116
	chr04	1827207	0.0244116
	chr04	1827282	0.0244116
	chr04	1827285	0.0244116
	chr04	1827353	0.0244116
	chr04	1827475	0.0244116
	chr04	1827500	0.0244116
	chr04	1827564	0.0244116
	chr04	1827776	0.0244116
	chr04	1827815	0.0244116
	chr04	1827826	0.0244116
	chr04	1827953	0.0244116
	chr04	1828548	0.0244116
	chr04	1828987	0.0244116
	chr04	1829066	0.0244116
	chr04	1830535	0.0244116
	chr04	1831008	0.0244116
	chr04	1831212	0.0244116
	chr04	1832075	0.0244116
	chr04	1832391	0.0244116
	chr04	1832409	0.0244116
	chr04	1832731	0.0244116
	chr04	1832837	0.0244116
	chr04	1833074	0.0244116
	chr04	1833075	0.0244116
	chr04	1833196	0.0244116
	chr04	1833334	0.0244116
	chr04	1833746	0.0244116
	chr04	1834240	0.0244116
	chr04	1834703	0.0244116
	chr04	1835053	0.0244116
	chr04	1835084	0.0244116
	chr04	1835158	0.0244116
	chr04	1835177	0.0244116
	chr04	1835216	0.0244116
	chr04	1835288	0.0244116
	chr04	1835517	0.0244116
	chr04	1835954	0.0244116
	chr04	1836239	0.0244116
	chr04	1836394	0.0244116
	chr04	1836402	0.0244116
	chr04	1836522	0.0244116
	chr04	1836547	0.0244116
	chr04	1836548	0.0244116
	chr04	1837313	0.0244116
	chr04	1837488	0.0244116
	chr04	1837514	0.0244116
	chr04	1837822	0.0244116
	chr04	1838499	0.0244116
	chr04	1839864	0.0244116
	chr04	1840083	0.0244116
	chr04	1840335	0.0244116
	chr04	1840564	0.0244116
	chr04	1840569	0.0244116
	chr04	1840580	0.0244116
	chr04	1840595	0.0244116
	chr04	1840684	0.0244116
	chr04	1840690	0.0244116
	chr04	1840835	0.0244116
	chr04	1840904	0.0244116
	chr04	1840931	0.0244116
	chr04	1841111	0.0244116
	chr04	1841321	0.0244116
	chr04	1841614	0.0244116
	chr04	1841708	0.0244116
	chr04	1841846	0.0244116
	chr04	1841883	0.0244116
	chr04	1841897	0.0244116
	chr04	1842037	0.0244116
	chr04	1842052	0.0244116
	chr04	1842334	0.0244116
	chr04	1842480	0.0244116
	chr04	1842619	0.0244116
	chr04	1842620	0.0244116
	chr04	1842660	0.0244116
	chr04	1842825	0.0244116
	chr04	1843334	0.0244116
	chr04	1845488	0.0244116
	chr04	1846003	0.0244116
	chr04	1846398	0.0244116
	chr04	1847324	0.0244116
	chr04	1847346	0.0244116
	chr04	1847520	0.0244116
	chr04	1847648	0.0244116
	chr04	1848358	0.0244116
	chr04	1848455	0.0244116
	chr04	1848502	0.0244116
	chr04	1848737	0.0244116
	chr04	1850037	0.0244116
	chr04	1851028	0.0244116
	chr04	1851268	0.0244116
	chr04	1851726	0.0244116
	chr04	1851778	0.0244116
	chr04	1852261	0.0244116
	chr04	1852375	0.0244116
	chr04	1852614	0.0244116
	chr04	1852856	0.0244116
	chr04	1852913	0.0244116
	chr04	1852994	0.0244116
	chr04	1853047	0.0244116
	chr04	1854069	0.0244116
	chr04	1854168	0.0244116
	chr04	1854208	0.0244116
	chr04	1854277	0.0244116
	chr04	1854485	0.0244116
	chr04	1854489	0.0244116
	chr04	1854675	0.0244116
	chr04	1855264	0.0244116
	chr04	1855384	0.0244116
	chr04	1855502	0.0244116
	chr04	1855916	0.0244116
	chr04	1856078	0.0244116
	chr04	1856106	0.0244116
	chr04	1856380	0.0244116
	chr04	1856968	0.0244116
	chr04	1857093	0.0244116
	chr04	1857233	0.0244116
	chr04	1857242	0.0244116
	chr04	1857560	0.0244116
	chr04	1857650	0.0244116
	chr04	1857664	0.0244116
	chr04	1857703	0.0244116
	chr04	1858258	0.0244116
	chr04	1858680	0.0244116
	chr04	1859200	0.0244116
	chr04	1859959	0.0244116
	chr04	1859975	0.0244116
	chr04	1860238	0.0244116
	chr04	1860322	0.0244116
	chr04	1860642	0.0244116
	chr04	1861019	0.0244116
	chr04	1862792	0.0244116
	chr04	1863166	0.0244116
	chr04	1863809	0.0244116
	chr04	1863920	0.0244116
	chr04	1864800	0.0244116
	chr04	1864814	0.0244116
	chr04	1865790	0.0244116
	chr04	1866007	0.0244116
	chr04	1866017	0.0244116
	chr04	1866168	0.0244116
	chr04	1866177	0.0244116
	chr04	1866184	0.0244116
	chr04	1867238	0.0244116
	chr04	1867263	0.0244116
	chr04	1867964	0.0244116
	chr04	1869145	0.0244116
	chr04	1869631	0.0244116
	chr04	1870164	0.0244116
	chr04	1871002	0.0244116
	chr04	1871351	0.0244116
	chr04	1871437	0.0244116
	chr04	1871508	0.0244116
	chr04	1871571	0.0244116
	chr04	1871847	0.0244116
	chr04	1872059	0.0244116
	chr04	1872129	0.0244116
	chr04	1872383	0.0244116
	chr04	1872384	0.0244116
	chr04	1872437	0.0244116
	chr04	1872696	0.0244116
	chr04	1872810	0.0244116
	chr04	1872890	0.0244116
	chr04	1873212	0.0244116
	chr04	1873234	0.0244116
	chr04	1873403	0.0244116
	chr04	1873460	0.0244116
	chr04	1873587	0.0244116
	chr04	1873685	0.0244116
	chr04	1873774	0.0244116
	chr04	1873952	0.0244116
	chr04	1873958	0.0244116
	chr04	1874026	0.0244116
	chr04	1874711	0.0244116
	chr04	1875015	0.0244116
	chr04	1875195	0.0244116
	chr04	1875207	0.0244116
	chr04	1875267	0.0244116
	chr04	1875469	0.0244116
	chr04	1876300	0.0244116
	chr04	1876535	0.0244116
	chr04	1876753	0.0244116
	chr04	1876908	0.0244116
	chr04	1877104	0.0244116
	chr04	1877382	0.0244116
	chr04	1877408	0.0244116
	chr04	1877647	0.0244116
	chr04	1877709	0.0244116
	chr04	1877794	0.0244116
	chr04	1877806	0.0244116
	chr04	1877930	0.0244116
	chr04	1878159	0.0244116
	chr04	1878341	0.0244116
	chr04	1878432	0.0244116
	chr04	1878434	0.0244116
	chr04	1878542	0.0244116
	chr04	1878622	0.0244116
	chr04	1878684	0.0244116
	chr04	1878742	0.0244116
	chr04	1878873	0.0244116
	chr04	1878971	0.0244116
	chr04	1878987	0.0244116
	chr04	1879051	0.0244116
	chr04	1879106	0.0244116
	chr04	1879129	0.0244116
	chr04	1879221	0.0244116
	chr04	1879252	0.0244116
	chr04	1879378	0.0244116
	chr04	1879686	0.0244116
	chr04	1879753	0.0244116
	chr04	1879856	0.0244116
	chr04	1880005	0.0244116
	chr04	1880072	0.0244116
	chr04	1880074	0.0244116
	chr04	1880168	0.0244116
	chr04	1880188	0.0244116
	chr04	1880210	0.0244116
	chr04	1880226	0.0244116
	chr04	1880338	0.0244116
	chr04	1880410	0.0244116
	chr04	1880488	0.0244116
	chr04	1881556	0.0244116
	chr04	1881935	0.0244116
	chr04	1882020	0.0244116
	chr04	1882123	0.0244116
	chr04	1882485	0.0244116
	chr04	1882497	0.0244116
	chr04	1882770	0.0244116
	chr04	1882902	0.0244116
	chr04	1883093	0.0244116
	chr04	1883133	0.0244116
	chr04	1883160	0.0244116
	chr04	1883445	0.0244116
	chr04	1883481	0.0244116
	chr04	1883618	0.0244116
	chr04	1883679	0.0244116
	chr04	1883702	0.0244116
	chr04	1884297	0.0244116
	chr04	1884337	0.0244116
	chr04	1884340	0.0244116
	chr04	1884538	0.0244116
	chr04	1884812	0.0244116
	chr04	1884840	0.0244116
	chr04	1884860	0.0244116
	chr04	1884992	0.0244116
	chr04	1885114	0.0244116
	chr04	1885161	0.0244116
	chr04	1885172	0.0244116
	chr04	1885195	0.0244116
	chr04	1885301	0.0244116
	chr04	1885493	0.0244116
	chr04	1885573	0.0244116
	chr04	1885669	0.0244116
	chr04	1885749	0.0244116
	chr04	1885885	0.0244116
	chr04	1885932	0.0244116
	chr04	1885949	0.0244116
	chr04	1886084	0.0244116
	chr04	1886122	0.0244116
	chr04	1886171	0.0244116
	chr04	1886298	0.0244116
	chr04	1886334	0.0244116
	chr04	1886465	0.0244116
	chr04	1886644	0.0244116
	chr04	1886720	0.0244116
	chr04	1887342	0.0244116
	chr04	1887418	0.0244116
	chr04	1887459	0.0244116
	chr04	1887616	0.0244116
	chr04	1887634	0.0244116
	chr04	1888186	0.0244116
	chr04	1888201	0.0244116
	chr04	1888203	0.0244116
	chr04	1888231	0.0244116
	chr04	1888258	0.0244116
	chr04	1888296	0.0244116
	chr04	1888324	0.0244116
	chr04	1888367	0.0244116
	chr04	1888368	0.0244116
	chr04	1888424	0.0244116
	chr04	1888450	0.0244116
	chr04	1888915	0.0244116
	chr04	1888938	0.0244116
	chr04	1888970	0.0244116
	chr04	1889022	0.0244116
	chr04	1889239	0.0244116
	chr04	1889282	0.0244116
	chr04	1889300	0.0244116
	chr04	1889381	0.0244116
	chr04	1889385	0.0244116
	chr04	1889524	0.0244116
	chr04	1889576	0.0244116
	chr04	1890316	0.0244116
	chr04	1890322	0.0244116
	chr04	1890324	0.0244116
	chr04	1890369	0.0244116
	chr04	1890371	0.0244116
	chr04	1890502	0.0244116
	chr04	1890514	0.0244116
	chr04	1890759	0.0244116
	chr04	1890894	0.0244116
	chr04	1890966	0.0244116
	chr04	1891227	0.0244116
	chr04	1891331	0.0244116
	chr04	1891546	0.0244116
	chr04	1891622	0.0244116
	chr04	1891870	0.0244116
	chr04	1891956	0.0244116
	chr04	1891993	0.0244116
	chr04	1892007	0.0244116
	chr04	1892016	0.0244116
	chr04	1892017	0.0244116
	chr04	1892106	0.0244116
	chr04	1892176	0.0244116
	chr04	1892199	0.0244116
	chr04	1892340	0.0244116
	chr04	1892424	0.0244116
	chr04	1892429	0.0244116
	chr04	1892492	0.0244116
	chr04	1892524	0.0244116
	chr04	1892538	0.0244116
	chr04	1892543	0.0244116
	chr04	1892695	0.0244116
	chr04	1892792	0.0244116
	chr04	1892937	0.0244116
	chr04	1893368	0.0244116
	chr04	1893584	0.0244116
	chr04	1893919	0.0244116
	chr04	1894057	0.0244116
	chr04	1894142	0.0244116
	chr04	1894249	0.0244116
	chr04	1894333	0.0244116
	chr04	1894366	0.0244116
	chr04	1894450	0.0244116
	chr04	1894634	0.0244116
	chr04	1894887	0.0244116
	chr04	1894972	0.0244116
	chr04	1895108	0.0244116
	chr04	1895849	0.0244116
	chr04	1896116	0.0244116
	chr04	1898168	0.0244116
	chr04	1901540	0.0244116
	chr04	1901585	0.0244116
	chr04	1901623	0.0244116
	chr04	1901663	0.0244116
	chr04	1901679	0.0244116
	chr04	1901704	0.0244116
	chr04	1901706	0.0244116
	chr04	1901825	0.0244116
	chr04	1901955	0.0244116
	chr04	1901965	0.0244116
	chr04	1902002	0.0244116
	chr04	1902072	0.0244116
	chr04	1902098	0.0244116
	chr04	1902114	0.0244116
	chr04	1902178	0.0244116
	chr04	1902185	0.0244116
	chr04	1902230	0.0244116
	chr04	1902243	0.0244116
	chr04	1902280	0.0244116
	chr04	1902317	0.0244116
	chr04	1902321	0.0244116
	chr04	1902369	0.0244116
	chr04	1902422	0.0244116
	chr04	1902487	0.0244116
	chr04	1902530	0.0244116
	chr04	1902539	0.0244116
	chr04	1902603	0.0244116
	chr04	1902611	0.0244116
	chr04	1902619	0.0244116
	chr04	1902704	0.0244116
	chr04	1903038	0.0244116
	chr04	1903051	0.0244116
	chr04	1903178	0.0244116
	chr04	1903318	0.0244116
	chr04	1903466	0.0244116
	chr04	1903495	0.0244116
	chr04	1903729	0.0244116
	chr04	1903789	0.0244116
	chr04	1903856	0.0244116
	chr04	1904338	0.0244116
	chr04	1904340	0.0244116
	chr04	1904386	0.0244116
	chr04	1904960	0.0244116
	chr04	1905202	0.0244116
	chr04	1905250	0.0244116
	chr04	1905314	0.0244116
	chr04	1905342	0.0244116
	chr04	1905654	0.0244116
	chr04	1905969	0.0244116
	chr04	1906027	0.0244116
	chr04	1906203	0.0244116
	chr04	1906321	0.0244116
	chr04	1906355	0.0244116
	chr04	1906478	0.0244116
	chr04	1906514	0.0244116
	chr04	1906576	0.0244116
	chr04	1906578	0.0244116
	chr04	1906696	0.0244116
	chr04	1906778	0.0244116
	chr04	1906956	0.0244116
	chr04	1907015	0.0244116
	chr04	1907067	0.0244116
	chr04	1907162	0.0244116
	chr04	1907211	0.0244116
	chr04	1907254	0.0244116
	chr04	1907378	0.0244116
	chr04	1907529	0.0244116
	chr04	1907559	0.0244116
	chr04	1907897	0.0244116
	chr04	1907903	0.0244116
	chr04	1908127	0.0244116
	chr04	1908401	0.0244116
	chr04	1908645	0.0244116
	chr04	1908767	0.0244116
	chr04	1908854	0.0244116
	chr04	1908958	0.0244116
	chr04	1909005	0.0244116
	chr04	1909064	0.0244116
	chr04	1909080	0.0244116
	chr04	1909082	0.0244116
	chr04	1909215	0.0244116
	chr04	1909228	0.0244116
	chr04	1909549	0.0244116
	chr04	1909647	0.0244116
	chr04	1909756	0.0244116
	chr04	1910620	0.0244116
	chr04	1910931	0.0244116
	chr04	1911087	0.0244116
	chr04	1911497	0.0244116
	chr04	1911724	0.0244116
	chr04	1912286	0.0244116
	chr04	1913743	0.0244116
	chr04	1914020	0.0244116
	chr04	1914066	0.0244116
	chr04	1914101	0.0244116
	chr04	1914187	0.0244116
	chr04	1914188	0.0244116
	chr04	1914199	0.0244116
	chr04	1914485	0.0244116
	chr04	1914487	0.0244116
	chr04	1914575	0.0244116
	chr04	1914657	0.0244116
	chr04	1914838	0.0244116
	chr04	1914876	0.0244116
	chr04	1914914	0.0244116
	chr04	1914943	0.0244116
	chr04	1915033	0.0244116
	chr04	1915038	0.0244116
	chr04	1915267	0.0244116
	chr04	1947653	0.0244116
	chr04	1947744	0.0244116
	chr04	1947793	0.0244116
	chr04	1947807	0.0244116
	chr04	1947853	0.0244116
	chr04	1948000	0.0244116
	chr04	1948011	0.0244116
	chr04	1948015	0.0244116
	chr04	1948016	0.0244116
	chr04	1948025	0.0244116
	chr04	1948084	0.0244116
	chr04	1948235	0.0244116
	chr04	1948293	0.0244116
	chr04	1948325	0.0244116
	chr04	1948363	0.0244116
	chr04	1948389	0.0244116
	chr04	1959752	0.0244116
	chr04	1959756	0.0244116
	chr04	1959917	0.0244116
	chr04	1960038	0.0244116
	chr04	1960256	0.0244116
	chr04	1960497	0.0244116
	chr04	1960787	0.0244116
	chr04	1961012	0.0244116
	chr04	1961384	0.0244116
	chr04	1961421	0.0244116
	chr04	1961463	0.0244116
	chr04	1961581	0.0244116
	chr04	1961638	0.0244116
	chr04	1961925	0.0244116
	chr04	1962017	0.0244116
	chr04	1962019	0.0244116
	chr04	1962133	0.0244116
	chr04	1962186	0.0244116
	chr04	1962224	0.0244116
	chr04	1962462	0.0244116
	chr04	1962622	0.0244116
	chr04	1962656	0.0244116
	chr04	1962781	0.0244116
	chr04	1962832	0.0244116
	chr04	1962833	0.0244116
	chr04	1962855	0.0244116
	chr04	1962900	0.0244116
	chr04	1962925	0.0244116
	chr04	1963082	0.0244116
	chr04	1963132	0.0244116
	chr04	1963392	0.0244116
	chr04	1963416	0.0244116
	chr04	1963420	0.0244116
	chr04	1963430	0.0244116
	chr04	1963532	0.0244116
	chr04	1963670	0.0244116
	chr04	1964216	0.0244116
	chr04	1964224	0.0244116
	chr04	1964244	0.0244116
	chr04	1964302	0.0244116
	chr04	1964345	0.0244116
	chr04	1964376	0.0244116
	chr04	1964403	0.0244116
	chr04	1964813	0.0244116
	chr04	1964845	0.0244116
	chr04	1965052	0.0244116
	chr04	1965091	0.0244116
	chr04	1965346	0.0244116
	chr04	1965374	0.0244116
	chr04	1965427	0.0244116
	chr04	1965510	0.0244116
	chr04	1966042	0.0244116
	chr04	1966492	0.0244116
	chr04	1966698	0.0244116
	chr04	1966709	0.0244116
	chr04	1966792	0.0244116
	chr04	1966833	0.0244116
	chr04	1966837	0.0244116
	chr04	1966860	0.0244116
	chr04	1966899	0.0244116
	chr04	1966978	0.0244116
	chr04	1966994	0.0244116
	chr04	1967050	0.0244116
	chr04	1967067	0.0244116
	chr04	1967091	0.0244116
	chr04	1967217	0.0244116
	chr04	1967229	0.0244116
	chr04	1967232	0.0244116
	chr04	1967250	0.0244116
	chr04	1967377	0.0244116
	chr04	1967480	0.0244116
	chr04	1967492	0.0244116
	chr04	1967505	0.0244116
	chr04	1967618	0.0244116
	chr04	1967696	0.0244116
	chr04	1967697	0.0244116
	chr04	1967729	0.0244116
	chr04	1967747	0.0244116
	chr04	1967779	0.0244116
	chr04	1967908	0.0244116
	chr04	1967909	0.0244116
	chr04	1967910	0.0244116
	chr04	1967947	0.0244116
	chr04	1968013	0.0244116
	chr04	1968018	0.0244116
	chr04	1968058	0.0244116
	chr04	1968151	0.0244116
	chr04	1968168	0.0244116
	chr04	1968178	0.0244116
	chr04	1968236	0.0244116
	chr04	1968440	0.0244116
	chr04	1968517	0.0244116
	chr04	1968534	0.0244116
	chr04	1968617	0.0244116
	chr04	1968917	0.0244116
	chr04	1968918	0.0244116
	chr04	1969006	0.0244116
	chr04	1969918	0.0244116
	chr04	1970069	0.0244116
	chr04	1970169	0.0244116
	chr04	1970231	0.0244116
	chr04	1970450	0.0244116
	chr04	1970600	0.0244116
	chr04	1970898	0.0244116
	chr04	1970960	0.0244116
	chr04	1971189	0.0244116
	chr04	1971401	0.0244116
	chr04	1971417	0.0244116
	chr04	1971964	0.0244116
	chr04	1972262	0.0244116
	chr04	1972278	0.0244116
	chr04	1972419	0.0244116
	chr04	1972671	0.0244116
	chr04	1973242	0.0244116
	chr04	1973786	0.0244116
	chr04	1973855	0.0244116
	chr04	1974009	0.0244116
	chr04	1974080	0.0244116
	chr04	1974082	0.0244116
	chr04	1974211	0.0244116
	chr04	1974365	0.0244116
	chr04	1979391	0.0244116
	chr04	1985127	0.0244116
	chr04	1985277	0.0244116
	chr04	1985288	0.0244116
	chr04	1985849	0.0244116
	chr04	1986317	0.0244116
	chr04	1986600	0.0244116
	chr04	1986620	0.0244116
	chr04	1986631	0.0244116
	chr04	1986828	0.0244116
	chr04	1987066	0.0244116
	chr04	1987103	0.0244116
	chr04	1987163	0.0244116
	chr04	1987720	0.0244116
	chr04	1987733	0.0244116
	chr04	1988522	0.0244116
	chr04	1991214	0.0244116
	chr04	1992528	0.0244116
	chr04	1992618	0.0244116
	chr04	1992658	0.0244116
	chr04	1992828	0.0244116
	chr04	1992907	0.0244116
	chr04	1992981	0.0244116
	chr04	1993057	0.0244116
	chr04	1993664	0.0244116
	chr04	1993678	0.0244116
	chr04	1993809	0.0244116
	chr04	1994065	0.0244116
	chr04	1994235	0.0244116
	chr04	1994461	0.0244116
	chr04	1994629	0.0244116
	chr04	1994709	0.0244116
	chr04	1994787	0.0244116
	chr04	1994844	0.0244116
	chr04	1994985	0.0244116
	chr04	1995094	0.0244116
	chr04	1995344	0.0244116
	chr04	1995719	0.0244116
	chr04	1995721	0.0244116
	chr04	1995739	0.0244116
	chr04	1995883	0.0244116
	chr04	1995889	0.0244116
	chr04	1995988	0.0244116
	chr04	1996250	0.0244116
	chr04	1996264	0.0244116
	chr04	1996469	0.0244116
	chr04	1996693	0.0244116
	chr04	1996762	0.0244116
	chr04	1996887	0.0244116
	chr04	1996896	0.0244116
	chr04	1997408	0.0244116
	chr04	1997563	0.0244116
	chr04	1998028	0.0244116
	chr04	1998065	0.0244116
	chr04	1998105	0.0244116
	chr04	1998122	0.0244116
	chr04	1998170	0.0244116
	chr04	1998235	0.0244116
	chr04	1998408	0.0244116
	chr04	1998419	0.0244116
	chr04	1998440	0.0244116
	chr04	1998457	0.0244116
	chr04	1998664	0.0244116
	chr04	2013593	0.00974859
	chr04	2013636	0.00974859
	chr04	2013654	0.00974859
	chr04	2013707	0.00974859
	chr04	2013816	0.00974859
	chr04	2013821	0.00974859
	chr04	2014024	0.00974859
	chr04	2014079	0.00974859
	chr04	2014096	0.00974859
	chr04	2014156	0.00974859
	chr04	2014202	0.00974859
	chr04	2014272	0.00974859
	chr04	2014338	0.00974859
	chr04	2014468	0.00974859
	chr04	2014473	0.00974859
	chr04	2014625	0.00974859
	chr04	2014628	0.00974859
	chr04	2014948	0.00974859
	chr04	2014954	0.00974859
	chr04	2014979	0.00974859
	chr04	2015040	0.00974859
	chr04	2015051	0.00974859
	chr04	2015058	0.00974859
	chr04	2015070	0.00974859
	chr04	2015105	0.00974859
	chr04	2015202	0.00974859
	chr04	2015209	0.00974859
	chr04	2015265	0.00974859
	chr04	2015288	0.00974859
	chr04	2015348	0.00974859
	chr04	2015418	0.00974859
	chr04	2016661	0.00974859
	chr04	2016676	0.00974859
	chr04	2016743	0.0244116
	chr04	2016868	0.0244116
	chr04	2016881	0.0244116
	chr04	2016916	0.0244116
	chr04	2017204	0.0244116
	chr04	2017297	0.0244116
	chr04	2017312	0.0244116
	chr04	2017336	0.0244116
	chr04	2017367	0.0244116
	chr04	2017598	0.0244116
	chr04	2017643	0.0244116
	chr04	2017781	0.0244116
	chr04	2017877	0.0244116
	chr04	2017986	0.0244116
	chr04	2017996	0.0244116
	chr04	2018176	0.0244116
	chr04	2018286	0.0244116
	chr04	2018293	0.0244116
	chr04	2018331	0.0244116
	chr04	2018346	0.0244116
	chr04	2018401	0.0244116
	chr04	2018458	0.0244116
	chr04	2018593	0.0244116
	chr04	2018596	0.0244116
	chr04	2018625	0.0244116
	chr04	2018731	0.0244116
	chr04	2018739	0.0244116
	chr04	2018754	0.0244116
	chr04	2018828	0.0244116
	chr04	2019022	0.0244116
	chr04	2019202	0.0244116
	chr04	2019553	0.0244116
	chr04	2019602	0.0244116
	chr04	2019618	0.0244116
	chr04	2019807	0.0244116
	chr04	2019858	0.0244116
	chr04	2020389	0.0244116
	chr04	2020432	0.0244116
	chr04	2020504	0.0244116
	chr04	2020730	0.0244116
	chr04	2020837	0.0244116
	chr04	2020916	0.0244116
	chr04	2021305	0.0244116
	chr04	2021499	0.0244116
	chr04	2022520	0.0244116
	chr04	2022582	0.0244116
	chr04	2022884	0.0244116
	chr04	2023220	0.0244116
	chr04	2023393	0.0244116
	chr04	2023417	0.0244116
	chr04	2023752	0.0244116
	chr04	2023848	0.0244116
	chr04	2023909	0.0244116
	chr04	2024235	0.0244116
	chr04	2024375	0.0244116
	chr04	2024393	0.0244116
	chr04	2024803	0.0244116
	chr04	2024844	0.0244116
	chr04	2025317	0.0244116
	chr04	2025620	0.0244116
	chr04	2026562	0.0244116
	chr04	2028781	0.0244116
	chr04	2029387	0.0244116
	chr04	2030556	0.0244116
	chr04	2032276	0.0244116
	chr04	2032301	0.0244116
	chr04	2032455	0.0244116
	chr04	2032882	0.0244116
	chr04	2033958	0.0244116
	chr04	2034009	0.0244116
	chr04	2034032	0.0244116
	chr04	2035021	0.0244116
	chr04	2035233	0.0244116
	chr04	2036871	0.0244116
	chr04	2037043	0.0244116
	chr04	2037796	0.0244116
	chr04	2037813	0.0244116
	chr04	2037823	0.0244116
	chr04	2037848	0.0244116
	chr04	2038367	0.0244116
	chr04	2039456	0.0244116
	chr04	2039480	0.0244116
	chr04	2039542	0.0244116
	chr04	2039654	0.0244116
	chr04	2039827	0.0244116
	chr04	2039913	0.0244116
	chr04	2040012	0.0244116
	chr04	2040287	0.0244116
	chr04	2040335	0.0244116
	chr04	2040385	0.0244116
	chr04	2040395	0.0244116
	chr04	2040436	0.0244116
	chr04	2042337	0.0244116
	chr04	2042654	0.0244116
	chr04	2042722	0.0244116
	chr04	2042749	0.0244116
	chr04	2042877	0.0244116
	chr04	2043046	0.0244116
	chr04	2043158	0.104021
	chr04	2043206	0.104021
	chr04	2043313	0.104021
	chr04	2043375	0.104021
	chr04	2043778	0.104021
	chr04	2044263	0.104021
	chr04	2046326	0.104021
	chr04	2046523	0.104021
	chr04	2046605	0.104021
	chr04	2046609	0.104021
	chr04	2047551	0.104021
	chr04	2047997	0.104021
	chr04	2048081	0.104021
	chr04	2048294	0.104021
	chr04	2048643	0.104021
	chr04	2048812	0.104021
	chr04	2048884	0.104021
	chr04	2050009	0.104021
	chr04	2050064	0.104021
	chr04	2050759	0.104021
	chr04	2050910	0.104021
	chr04	2050941	0.104021
	chr04	2050950	0.104021
	chr04	2050989	0.104021
	chr04	2051035	0.104021
	chr04	2051094	0.104021
	chr04	2051120	0.104021
	chr04	2051301	0.104021
	chr04	2051312	0.104021
	chr04	2051343	0.104021
	chr04	2051435	0.104021
	chr04	2051545	0.104021
	chr04	2051582	0.104021
	chr04	2051755	0.104021
	chr04	2051850	0.104021
	chr04	2052013	0.104021
	chr04	2052028	0.104021
	chr04	2052069	0.104021
	chr04	2052377	0.104021
	chr04	2052593	0.104021
	chr04	2053371	0.104021
	chr04	2053775	0.104021
	chr04	2053997	0.104021
	chr04	2054116	0.104021
	chr04	2054117	0.104021
	chr04	2054164	0.104021
	chr04	2054181	0.104021
	chr04	2054272	0.104021
	chr04	2054655	0.104021
	chr04	2054762	0.104021
	chr04	2054822	0.133211
	chr04	2056174	0.133211
	chr04	2056347	0.133211
	chr04	2056450	0.133211
	chr04	2056623	0.133211
	chr04	2056753	0.133211
	chr04	2056762	0.133211
	chr04	2057057	0.133211
	chr04	2057272	0.133211
	chr04	2057283	0.133211
	chr04	2057323	0.133211
	chr04	2057332	0.133211
	chr04	2057338	0.133211
	chr04	2057346	0.133211
	chr04	2057604	0.320398
	chr04	2057620	0.320398
	chr04	2057675	0.320398
	chr04	2057774	0.320398
	chr04	2057948	0.320398
	chr04	2057981	0.320398
	chr04	2058033	0.320398
	chr04	2058189	0.320398
	chr04	2058214	0.320398
	chr04	2058401	0.320398
	chr04	2058477	0.320398
	chr04	2058616	0.320398
	chr04	2058711	0.320398
	chr04	2058858	0.320398
	chr04	2058953	0.320398
	chr04	2059147	0.320398
	chr04	2059164	0.320398
	chr04	2059192	0.320398
	chr04	2059204	0.320398
	chr04	2059211	0.320398
	chr04	2059260	0.320398
	chr04	2060313	0.320398
	chr04	2060906	0.320398
	chr04	2060918	0.320398
	chr04	2060956	0.320398
	chr04	2061412	0.320398
	chr04	2061955	0.320398
	chr04	2062227	0.320398
	chr04	2062309	0.320398
	chr04	2062329	0.320398
	chr04	2062476	0.320398
	chr04	2062478	0.320398
	chr04	2062488	0.320398
	chr04	2069864	0.164847
	chr04	2069881	0.164847
	chr04	2069925	0.164847
	chr04	2069956	0.164847
	chr04	2070006	0.164847
	chr04	2083179	0.320398
	chr04	2083206	0.320398
	chr04	2083266	0.320398
	chr04	2083358	0.320398
	chr04	2083540	0.320398
	chr04	2083601	0.320398
	chr04	2083878	0.320398
	chr04	2281919	0.281342
	chr04	2282119	0.281342
	chr04	2282344	0.281342
	chr04	2283839	0.281342
	chr04	2284123	0.281342
	chr04	2284214	0.281342
	chr04	2284475	0.281342
	chr04	2284496	0.281342
	chr04	2284607	0.281342
	chr04	2285340	0.281342
	chr04	2285654	0.281342
	chr04	2285815	0.281342
	chr04	2286323	0.281342
	chr04	2286548	0.281342
	chr04	2287311	0.281342
	chr04	2287419	0.281342
	chr04	2287492	0.281342
	chr04	2287498	0.281342
	chr04	2287715	0.281342
	chr04	2287729	0.281342
	chr04	2287777	0.281342
	chr04	2287902	0.281342
	chr04	2288096	0.281342
	chr04	2288595	0.281342
	chr04	2288681	0.281342
	chr04	2289078	0.281342
	chr04	2371877	0.281342
	chr04	2373885	0.281342
	chr04	2373957	0.281342
	chr04	2373970	0.281342
	chr04	2374004	0.281342
	chr04	2374078	0.281342
	chr04	2374082	0.281342
	chr04	2374096	0.281342
	chr04	2374130	0.281342
	chr04	2384903	0.281342
	chr04	2384928	0.281342
	chr04	2384944	0.281342
	chr04	2384963	0.281342
	chr04	2384973	0.281342
	chr04	2385132	0.281342
	chr04	2385229	0.281342
	chr04	2385263	0.281342
	chr04	2385286	0.281342
	chr04	2385379	0.281342
	chr04	2385381	0.281342
	chr04	2385411	0.281342
	chr04	2385547	0.281342
	chr04	2385666	0.281342
	chr04	2385673	0.281342
	chr04	2385706	0.281342
	chr04	2385794	0.281342
	chr04	2385969	0.281342
	chr04	2386001	0.281342
	chr04	2386072	0.281342
	chr04	2386149	0.281342
	chr04	2386389	0.281342
	chr04	2386419	0.281342
	chr04	2386420	0.281342
	chr04	2386500	0.281342
	chr04	2386567	0.281342
	chr04	2386597	0.281342
	chr04	2386838	0.281342
	chr04	2386901	0.281342
	chr04	2387169	0.281342
	chr04	2387207	0.281342
	chr04	2387286	0.281342
	chr04	2387407	0.281342
	chr04	2387513	0.281342
	chr04	2387561	0.281342
	chr04	2387646	0.281342
	chr04	2387662	0.281342
	chr04	2388087	0.281342
	chr04	2388111	0.281342
	chr04	2388611	0.281342
	chr04	2388660	0.281342
	chr04	2388685	0.281342
	chr04	2388799	0.281342
	chr04	2388820	0.281342
	chr04	2388855	0.281342
	chr04	2388886	0.281342
	chr04	2388928	0.281342
	chr04	2389101	0.281342
	chr04	2389219	0.281342
	chr04	2389230	0.281342
	chr04	2389274	0.281342
	chr04	2389452	0.281342
	chr04	2389480	0.281342
	chr04	2389600	0.281342
	chr04	2389736	0.281342
	chr04	2389769	0.281342
	chr04	2389792	0.281342
	chr04	2389933	0.281342
	chr04	2390004	0.281342
	chr04	2391099	0.281342
	chr04	2391143	0.281342
	chr04	2392528	0.281342
	chr04	2392535	0.281342
	chr04	2392565	0.281342
	chr04	2392625	0.281342
	chr04	2392628	0.281342
	chr04	2392639	0.281342
	chr04	2393695	0.281342
	chr04	2393740	0.281342
	chr04	2393742	0.281342
	chr04	2393759	0.281342
	chr04	2393861	0.281342
	chr04	2394012	0.281342
	chr04	2394173	0.281342
	chr04	2394189	0.281342
	chr04	2394238	0.281342
	chr04	2394265	0.281342
	chr04	2394334	0.281342
	chr04	2394343	0.281342
	chr04	2394364	0.281342
	chr04	2394491	0.281342
	chr04	2394794	0.281342
	chr04	2394830	0.281342
	chr04	2394874	0.281342
	chr04	2394878	0.281342
	chr04	2395056	0.281342
	chr04	2395156	0.281342
	chr04	2395159	0.281342
	chr04	2395183	0.281342
	chr04	2395208	0.281342
	chr04	2395213	0.281342
	chr04	2395330	0.281342
	chr04	2395331	0.281342
	chr04	2395444	0.281342
	chr04	2395470	0.281342
	chr04	2395622	0.281342
	chr04	2395693	0.281342
	chr04	2395946	0.281342
	chr04	2396019	0.281342
	chr04	2396036	0.281342
	chr04	2396063	0.281342
	chr04	2396065	0.281342
	chr04	2396178	0.281342
	chr04	2396214	0.281342
	chr04	2396216	0.281342
	chr04	2396219	0.281342
	chr04	2396300	0.281342
	chr04	2396319	0.281342
	chr04	2396339	0.281342
	chr04	2396421	0.281342
	chr04	2396439	0.281342
	chr04	2397190	0.281342
	chr04	2397217	0.281342
	chr04	2397328	0.281342
	chr04	2397369	0.281342
	chr04	2397427	0.281342
	chr04	2397487	0.281342
	chr04	2397495	0.281342
	chr04	2397508	0.281342
	chr04	2397552	0.281342
	chr04	2397554	0.281342
	chr04	2397572	0.281342
	chr04	2397667	0.281342
	chr04	2397790	0.281342
	chr04	2397801	0.281342
	chr04	2397811	0.281342
	chr04	2397833	0.281342
	chr04	2397846	0.281342
	chr04	2397869	0.281342
	chr04	2400087	0.281342
	chr04	2400160	0.281342
	chr04	2400202	0.281342
	chr04	2400269	0.281342
	chr04	2400316	0.281342
	chr04	2400331	0.281342
	chr04	2400332	0.281342
	chr04	2401015	0.281342
	chr04	2401772	0.281342
	chr04	2401824	0.281342
	chr04	2401909	0.281342
	chr04	2402110	0.281342
	chr04	2402313	0.281342
	chr04	2402323	0.281342
	chr04	2402358	0.281342
	chr04	2403193	0.281342
	chr04	2403196	0.281342
	chr04	2403233	0.281342
	chr04	2403237	0.281342
	chr04	2403583	0.281342
	chr04	2403613	0.281342
	chr04	2403681	0.281342
	chr04	2403687	0.281342
	chr04	2403688	0.281342
	chr04	2403864	0.281342
	chr04	2404118	0.281342
	chr04	2404157	0.281342
	chr04	2404159	0.281342
	chr04	2404189	0.281342
	chr04	2404418	0.281342
	chr04	2404490	0.281342
	chr04	2404501	0.281342
	chr04	2404584	0.281342
	chr04	2404651	0.281342
	chr04	2404805	0.281342
	chr04	2404819	0.281342
	chr04	2404846	0.281342
	chr04	2405323	0.281342
	chr04	2405481	0.281342
	chr04	2405494	0.281342
	chr04	2405504	0.281342
	chr04	2406473	0.281342
	chr04	2406523	0.281342
	chr04	2406538	0.281342
	chr04	2406554	0.281342
	chr04	2406573	0.281342
	chr04	2406598	0.281342
	chr04	2406603	0.281342
	chr04	2406611	0.281342
	chr04	2406840	0.281342
	chr04	2406841	0.281342
	chr04	2407052	0.281342
	chr04	2407178	0.281342
	chr04	2407321	0.281342
	chr04	2407371	0.281342
	chr04	2407381	0.281342
	chr04	2407386	0.281342
	chr04	2407462	0.281342
	chr04	2407576	0.281342
	chr04	2407622	0.281342
	chr04	2407635	0.281342
	chr04	2407929	0.281342
	chr04	2408449	0.281342
	chr04	2409053	0.281342
	chr04	2409659	0.281342
	chr04	2409866	0.281342
	chr04	2409890	0.281342
	chr04	2410018	0.281342
	chr04	2410099	0.281342
	chr04	2411465	0.281342
	chr04	2411648	0.281342
	chr04	2411651	0.281342
	chr04	2411720	0.281342
	chr04	2411751	0.281342
	chr04	2413066	0.281342
	chr04	2413234	0.281342
	chr04	2413273	0.281342
	chr04	2413352	0.281342
	chr04	2413353	0.281342
	chr04	2413637	0.281342
	chr04	2413817	0.281342
	chr04	2413878	0.281342
	chr04	2413889	0.281342
	chr04	2414623	0.281342
	chr04	2414649	0.281342
	chr04	2415461	0.281342
	chr04	2426255	0.281342
	chr04	2426484	0.281342
	chr04	2427126	0.281342
	chr04	2427462	0.281342
	chr04	2427531	0.281342
	chr04	2427701	0.281342
	chr04	2428866	0.281342
	chr04	2428905	0.281342
	chr04	2428954	0.281342
	chr04	2428958	0.281342
	chr04	2429012	0.281342
	chr04	2429119	0.281342
	chr04	2429216	0.281342
	chr04	2429277	0.281342
	chr04	2429303	0.281342
	chr04	2429316	0.281342
	chr04	2429347	0.281342
	chr04	2429352	0.281342
	chr04	2429402	0.281342
	chr04	2429591	0.281342
	chr04	2429636	0.281342
	chr04	2429654	0.281342
	chr04	2429690	0.281342
	chr04	2431493	0.281342
	chr04	2431541	0.281342
	chr04	2431569	0.281342
	chr04	2431665	0.281342
	chr04	2431687	0.281342
	chr04	2431933	0.281342
	chr04	2431948	0.281342
	chr04	2432075	0.281342
	chr04	2432079	0.281342
	chr04	2432151	0.281342
	chr04	2432155	0.281342
	chr04	2432173	0.281342
	chr04	2432193	0.281342
	chr04	2442151	0.281342
	chr04	2442163	0.281342
	chr04	2442232	0.281342
	chr04	2442312	0.281342
	chr04	2442452	0.281342
	chr04	2442479	0.281342
	chr04	2442490	0.281342
	chr04	2442572	0.281342
	chr04	2442622	0.281342
	chr04	2443845	0.294319
	chr04	2443927	0.294319
	chr04	2443994	0.294319
	chr04	2443999	0.294319
	chr04	2444069	0.294319
	chr04	2444070	0.294319
	chr04	2444109	0.294319
	chr04	2444145	0.294319
	chr04	2444163	0.294319
	chr04	2444235	0.294319
	chr04	2444283	0.294319
	chr04	2444310	0.294319
	chr04	2444362	0.294319
	chr04	2444376	0.294319
	chr04	2444396	0.294319
	chr04	2444426	0.294319
	chr04	2444445	0.294319
	chr04	2444609	0.294319
	chr04	2444732	0.294319
	chr04	2444865	0.294319
	chr04	2444998	0.294319
	chr04	2445108	0.294319
	chr04	2445131	0.294319
	chr04	2445251	0.294319
	chr04	2445549	0.294319
	chr04	2445572	0.294319
	chr04	2445580	0.294319
	chr04	2445582	0.294319
	chr04	2445754	0.294319
	chr04	2446535	0.294319
	chr04	2446539	0.294319
	chr04	2446765	0.294319
	chr04	2446880	0.294319
	chr04	2446902	0.294319
	chr04	2446952	0.294319
	chr04	2447512	0.266665
	chr04	2447576	0.266665
	chr04	2447709	0.266665
	chr04	2447710	0.266665
	chr04	2447971	0.266665
	chr04	2447998	0.266665
	chr04	2448037	0.266665
	chr04	2448045	0.266665
	chr04	2448072	0.266665
	chr04	2448197	0.266665
	chr04	2448218	0.266665
	chr04	2448224	0.266665
	chr04	2448230	0.266665
	chr04	2448248	0.266665
	chr04	2448297	0.266665
	chr04	2448361	0.266665
	chr04	2448363	0.266665
	chr04	2448400	0.266665
	chr04	2448477	0.266665
	chr04	2448496	0.266665
	chr04	2448500	0.266665
	chr04	2452152	0.266665
	chr04	2452214	0.266665
	chr04	2452223	0.266665
	chr04	2452383	0.266665
	chr04	2452451	0.266665
	chr04	2452547	0.266665
	chr04	2452649	0.266665
	chr04	2452650	0.266665
	chr04	2452677	0.266665
	chr04	2452690	0.266665
	chr04	2452765	0.266665
	chr04	2452915	0.266665
	chr04	2452938	0.266665
	chr04	2453094	0.266665
	chr04	2454976	0.196945
	chr04	2455048	0.196945
	chr04	2455118	0.196945
	chr04	2455122	0.196945
	chr04	2455581	0.196945
	chr04	2456491	0.152903
	chr04	2456844	0.152903
	chr04	2457009	0.14809
	chr04	2457541	0.14809
	chr04	2457675	0.14809
	chr04	2457891	0.14809
	chr04	2457942	0.14809
	chr04	2458080	0.14809
	chr04	2458323	0.14809
	chr04	2458355	0.14809
	chr04	2459678	0.14809
	chr04	2459932	0.14809
	chr04	2462757	0.077647
	chr04	2468711	0.37967
	chr04	2470958	0.37967
	chr04	2471087	0.37967
	chr04	2471266	0.37967
	chr04	2471492	0.37967
	chr04	2471514	0.37967
	chr04	2475368	0.357179
	chr04	2476747	0.357179
	chr04	2477504	0.357179
	chr04	2477727	0.357179
	chr04	2477792	0.357179
	chr04	2478244	0.357179
	chr04	2478986	0.357179
	chr04	2479532	0.357179
	chr04	2479779	0.357179
	chr04	2480238	0.357179
	chr04	2480324	0.37967
	chr04	2481959	0.37967
	chr04	2482056	0.37967
	chr04	2482111	0.37967
	chr04	2482690	0.37967
	chr04	2485317	0.37967
	chr04	2485886	0.37967
	chr04	2486094	0.37967
	chr04	2486257	0.37967
	chr04	2486380	0.37967
	chr04	2486813	0.37967
	chr04	2486939	0.37967
	chr04	2486969	0.37967
	chr04	2487440	0.37967
	chr04	2488934	0.37967
	chr04	2489466	0.252065
	chr04	2489470	0.252065
	chr04	2490728	0.252065
	chr04	2490771	0.252065
	chr04	2491088	0.252065
	chr04	2491422	0.252065
	chr04	2491747	0.252065
	chr04	2491964	0.252065
	chr04	2492027	0.252065
	chr04	2492094	0.252065
	chr04	2492484	0.252065
	chr04	2492568	0.252065
	chr04	2492643	0.252065
	chr04	2493197	0.252065
	chr04	2493487	0.252065
	chr04	2493760	0.252065
	chr04	2493814	0.252065
	chr04	2494055	0.252065
	chr04	2494115	0.252065
	chr04	2494190	0.252065
	chr04	2494438	0.252065
	chr04	2494515	0.252065
	chr04	2495231	0.252065
	chr04	2497250	0.175629
	chr04	2497508	0.175629
	chr04	2497770	0.175629
	chr04	2499172	0.175629
	chr04	2500261	0.175629
	chr04	2500648	0.175629
	chr04	2500739	0.175629
	chr04	2500881	0.175629
	chr04	2501639	0.175629
	chr04	2503760	0.175629
	chr04	2503873	0.175629
	chr04	2504625	0.175629
	chr04	2504748	0.175629
	chr04	2504988	0.175629
	chr04	2505265	0.175629
	chr04	2505525	0.175629
	chr04	2505806	0.175629
	chr04	2505833	0.175629
	chr04	2505850	0.175629
	chr04	2505973	0.175629
	chr04	2506227	0.175629
	chr04	2506421	0.175629
	chr04	2509409	0.107135
	chr04	2511355	0.138621
	chr04	2513709	0.138621
	chr04	2514927	0.138621
	chr04	2515028	0.138621
	chr04	2515092	0.138621
	chr04	2515162	0.138621
	chr04	2515182	0.138621
	chr04	2515357	0.138621
	chr04	2515510	0.138621
	chr04	2515519	0.138621
	chr04	2515696	0.138621
	chr04	2516042	0.138621
	chr04	2516130	0.138621
	chr04	2516155	0.138621
	chr04	2516195	0.138621
	chr04	2516222	0.138621
	chr04	2516231	0.138621
	chr04	2516290	0.138621
	chr04	2516380	0.138621
	chr04	2516427	0.138621
	chr04	2516441	0.138621
	chr04	2516449	0.138621
	chr04	2516459	0.138621
	chr04	2516584	0.138621
	chr04	2516600	0.138621
	chr04	2516642	0.138621
	chr04	2516677	0.138621
	chr04	2516686	0.138621
	chr04	2516768	0.138621
	chr04	2516774	0.138621
	chr04	2517092	0.138621
	chr04	2517121	0.138621
	chr04	2517186	0.138621
	chr04	2517198	0.138621
	chr04	2517301	0.138621
	chr04	2517319	0.138621
	chr04	2517421	0.138621
	chr04	2517422	0.138621
	chr04	2517487	0.138621
	chr04	2517758	0.138621
	chr04	2517770	0.138621
	chr04	2517828	0.138621
	chr04	2517895	0.138621
	chr04	2517973	0.138621
	chr04	2518034	0.138621
	chr04	2518104	0.138621
	chr04	2518130	0.138621
	chr04	2518138	0.138621
	chr04	2518183	0.138621
	chr04	2518245	0.138621
	chr04	2518248	0.138621
	chr04	2518282	0.138621
	chr04	2518292	0.138621
	chr04	2518394	0.138621
	chr04	2518560	0.138621
	chr04	2518565	0.138621
	chr04	2518576	0.138621
	chr04	2518704	0.138621
	chr04	2518826	0.138621
	chr04	2518837	0.138621
	chr04	2518889	0.138621
	chr04	2518971	0.138621
	chr04	2519008	0.138621
	chr04	2519168	0.138621
	chr04	2519208	0.138621
	chr04	2519304	0.138621
	chr04	2519336	0.138621
	chr04	2519376	0.138621
	chr04	2519418	0.138621
	chr04	2519428	0.138621
	chr04	2519446	0.138621
	chr04	2519449	0.138621
	chr04	2519511	0.138621
	chr04	2519519	0.138621
	chr04	2519536	0.138621
	chr04	2519610	0.138621
	chr04	2519643	0.138621
	chr04	2519740	0.138621
	chr04	2519775	0.138621
	chr04	2519779	0.138621
	chr04	2519800	0.138621
	chr04	2519985	0.138621
	chr04	2520068	0.138621
	chr04	2520135	0.138621
	chr04	2520140	0.138621
	chr04	2520466	0.138621
	chr04	2520653	0.138621
	chr04	2520655	0.138621
	chr04	2520693	0.138621
	chr04	2520803	0.138621
	chr04	2520930	0.138621
	chr04	2520992	0.138621
	chr04	2520998	0.138621
	chr04	2521425	0.138621
	chr04	2521957	0.138621
	chr04	2522312	0.138621
	chr04	2522606	0.138621
	chr04	2522613	0.138621
	chr04	2522626	0.138621
	chr04	2522661	0.138621
	chr04	2522838	0.138621
	chr04	2523161	0.138621
	chr04	2523210	0.138621
	chr04	2523240	0.138621
	chr04	2523420	0.138621
	chr04	2523681	0.138621
	chr04	2523783	0.138621
	chr04	2523869	0.138621
	chr04	2523949	0.138621
	chr04	2524070	0.138621
	chr04	2524181	0.138621
	chr04	2524232	0.138621
	chr04	2524287	0.138621
	chr04	2524327	0.138621
	chr04	2524337	0.138621
	chr04	2524647	0.138621
	chr04	2524745	0.138621
	chr04	2524779	0.138621
	chr04	2525046	0.138621
	chr04	2525053	0.138621
	chr04	2525070	0.138621
	chr04	2525116	0.138621
	chr04	2531617	0.138621
	chr04	2531645	0.138621
	chr04	2531770	0.138621
	chr04	2531841	0.138621
	chr04	2532138	0.138621
	chr04	2532253	0.138621
	chr04	2532527	0.138621
	chr04	2532656	0.138621
	chr04	2532772	0.138621
	chr04	2532989	0.138621
	chr04	2533022	0.138621
	chr04	2533229	0.138621
	chr04	2533374	0.138621
	chr04	2533598	0.138621
	chr04	2533603	0.138621
	chr04	2533672	0.138621
	chr04	2533768	0.138621
	chr04	2533788	0.138621
	chr04	2534020	0.138621
	chr04	2534168	0.138621
	chr04	2534186	0.138621
	chr04	2534403	0.138621
	chr04	2534581	0.138621
	chr04	2534608	0.138621
	chr04	2534707	0.138621
	chr04	2534836	0.138621
	chr04	2535227	0.138621
	chr04	2535238	0.138621
	chr04	2535325	0.138621
	chr04	2535427	0.138621
	chr04	2535729	0.138621
	chr04	2535731	0.138621
	chr04	2535793	0.138621
	chr04	2535935	0.138621
	chr04	2535994	0.138621
	chr04	2536568	0.138621
	chr04	2536596	0.138621
	chr04	2536697	0.138621
	chr04	2537384	0.138621
	chr04	2537403	0.138621
	chr04	2537595	0.138621
	chr04	2537617	0.138621
	chr04	2537790	0.138621
	chr04	2537806	0.138621
	chr04	2537807	0.138621
	chr04	2537831	0.138621
	chr04	2538127	0.138621
	chr04	2538136	0.138621
	chr04	2538183	0.138621
	chr04	2538219	0.138621
	chr04	2737427	0.136798
	chr04	2737747	0.136798
	chr04	2737752	0.136798
	chr04	2737795	0.136798
	chr04	2737814	0.136798
	chr04	2738475	0.136798
	chr04	2738497	0.136798
	chr04	2738714	0.136798
	chr04	2738838	0.136798
	chr04	2738858	0.136798
	chr04	2738876	0.136798
	chr04	2738927	0.136798
	chr04	2738979	0.136798
	chr04	2739039	0.136798
	chr04	2739126	0.136798
	chr04	2739162	0.136798
	chr04	2739264	0.136798
	chr04	2739270	0.136798
	chr04	2739335	0.136798
	chr04	2739584	0.136798
	chr04	2739628	0.136798
	chr04	2739937	0.136798
	chr04	2739971	0.136798
	chr04	2739992	0.136798
	chr04	2739996	0.136798
	chr04	2740079	0.136798
	chr04	2740140	0.136798
	chr04	2740257	0.136798
	chr04	2740260	0.136798
	chr04	2740503	0.136798
	chr04	2740651	0.136798
	chr04	2740836	0.136798
	chr04	2740962	0.136798
	chr04	2740976	0.136798
	chr04	2741122	0.136798
	chr04	2741334	0.136798
	chr04	2741570	0.136798
	chr04	2741698	0.136798
	chr04	2741759	0.136798
	chr04	2742640	0.0801274
	chr04	2742765	0.0801274
	chr04	2742864	0.0801274
	chr04	2742895	0.0801274
	chr04	2742911	0.0801274
	chr04	2742912	0.0801274
	chr04	2743025	0.0801274
	chr04	2743049	0.0801274
	chr04	2743349	0.0801274
	chr04	2743513	0.0801274
	chr04	2743557	0.0801274
	chr04	2743634	0.0801274
	chr04	2743679	0.0801274
	chr04	2743756	0.0801274
	chr04	2743775	0.0801274
	chr04	2743908	0.0801274
	chr04	2743914	0.0801274
	chr04	2743921	0.0801274
	chr04	2743964	0.0801274
	chr04	2744050	0.0801274
	chr04	2744052	0.0801274
	chr04	2744070	0.0801274
	chr04	2744115	0.0801274
	chr04	2744255	0.0801274
	chr04	2744282	0.0801274
	chr04	2744316	0.0801274
	chr04	2744318	0.0801274
	chr04	2744336	0.0801274
	chr04	2744370	0.0801274
	chr04	2744437	0.0801274
	chr04	2744474	0.0801274
	chr04	2744481	0.0801274
	chr04	2744522	0.0801274
	chr04	2744572	0.0801274
	chr04	2744626	0.0801274
	chr04	2744628	0.0801274
	chr04	2744766	0.0801274
	chr04	2744819	0.0801274
	chr04	2744864	0.0801274
	chr04	2745040	0.0801274
	chr04	2745043	0.0801274
	chr04	2745237	0.0801274
	chr04	2745505	0.0801274
	chr04	2745576	0.0801274
	chr04	2745713	0.0801274
	chr04	2745770	0.0801274
	chr04	2745813	0.0801274
	chr04	2745895	0.0801274
	chr04	2746030	0.0801274
	chr04	2746583	0.0801274
	chr04	2746834	0.0801274
	chr04	2747014	0.0801274
	chr04	2747038	0.0801274
	chr04	2747039	0.0801274
	chr04	2747132	0.0801274
	chr04	2747138	0.0801274
	chr04	2747635	0.0801274
	chr04	2747832	0.0801274
	chr04	2747987	0.0801274
	chr04	2748242	0.0801274
	chr04	2749067	0.0801274
	chr04	2749077	0.0801274
	chr04	2749124	0.0801274
	chr04	2749437	0.0801274
	chr04	2749540	0.0801274
	chr04	2749808	0.0801274
	chr04	2749840	0.0801274
	chr04	2750010	0.0801274
	chr04	2750078	0.0801274
	chr04	2750133	0.0801274
	chr04	2750136	0.0801274
	chr04	2750387	0.0801274
	chr04	2750646	0.0801274
	chr04	2750656	0.0801274
	chr04	2750665	0.0801274
	chr04	2750684	0.0801274
	chr04	2750754	0.0801274
	chr04	2750940	0.0801274
	chr04	2751078	0.0801274
	chr04	2751248	0.0801274
	chr04	2751349	0.0801274
	chr04	2751444	0.0801274
	chr04	2751445	0.0801274
	chr04	2751494	0.0801274
	chr04	2751691	0.0801274
	chr04	2751731	0.0801274
	chr04	2751973	0.0801274
	chr04	2752112	0.0801274
	chr04	2752205	0.0801274
	chr04	2752219	0.0801274
	chr04	2752323	0.0801274
	chr04	2753039	0.0801274
	chr04	2753203	0.0801274
	chr04	2753703	0.0801274
	chr04	2753707	0.0801274
	chr04	2753823	0.0801274
	chr04	2754087	0.0801274
	chr04	2754096	0.0801274
	chr04	2754252	0.0801274
	chr04	2754272	0.0801274
	chr04	2754560	0.0801274
	chr04	2754581	0.0801274
	chr04	2754613	0.0801274
	chr04	2754627	0.0801274
	chr04	2754726	0.0801274
	chr04	2754745	0.0801274
	chr04	2754776	0.0801274
	chr04	2754809	0.0801274
	chr04	2754848	0.0801274
	chr04	2754873	0.0801274
	chr04	2754881	0.0801274
	chr04	2755028	0.0801274
	chr04	2755042	0.0801274
	chr04	2755078	0.0801274
	chr04	2755088	0.0801274
	chr04	2756247	0.0801274
	chr04	2756565	0.0801274
	chr04	2756738	0.0801274
	chr04	2757020	0.0801274
	chr04	2757033	0.0801274
	chr04	2757150	0.0801274
	chr04	2757652	0.0801274
	chr04	2757688	0.0801274
	chr04	2757742	0.0801274
	chr04	2757787	0.0801274
	chr04	2758253	0.0801274
	chr04	2808216	0.0522747
	chr04	2808337	0.0522747
	chr04	2809217	0.0522747
	chr04	2809256	0.0522747
	chr04	2809300	0.0522747
	chr04	2809327	0.0522747
	chr04	2809358	0.0522747
	chr04	2810057	0.0522747
	chr04	2810208	0.0522747
	chr04	2810223	0.0522747
	chr04	2811195	0.0522747
	chr04	2811444	0.0522747
	chr04	2811574	0.0522747
	chr04	2811857	0.0522747
	chr04	2812714	0.0522747
	chr04	2812756	0.0522747
	chr04	2813484	0.0522747
	chr04	2813499	0.0522747
	chr04	2813881	0.0522747
	chr04	2813978	0.0522747
	chr04	2816566	0.0522747
	chr04	2816594	0.0522747
	chr04	2817260	0.0522747
	chr04	2823049	0.0522747
	chr04	2823192	0.0522747
	chr04	2824487	0.0522747
	chr04	2824601	0.0522747
	chr04	2825135	0.0522747
	chr04	2825136	0.0522747
	chr04	2825197	0.0522747
	chr04	2825225	0.0522747
	chr04	2825960	0.0522747
	chr04	2826164	0.0522747
	chr04	2826350	0.0522747
	chr04	2828820	0.0522747
	chr04	2829604	0.0522747
	chr04	2830355	0.0522747
	chr04	2836710	0.0522747
	chr04	2836748	0.0522747
	chr04	2836893	0.0522747
	chr04	2836945	0.0522747
	chr04	2837042	0.0522747
	chr04	2837073	0.0522747
	chr04	3256543	0.0522747
	chr04	3256546	0.0522747
	chr04	3256549	0.0522747
	chr04	3256612	0.0522747
	chr04	3306437	0.0522747
	chr04	3306543	0.0522747
	chr04	3307995	0.0522747
	chr04	3308977	0.0522747
	chr04	3309827	0.0522747
	chr04	3310058	0.0522747
	chr04	3410852	0.0944397
	chr04	3410958	0.0944397
	chr04	3411032	0.0944397
	chr04	3411033	0.0944397
	chr04	3411043	0.0944397
	chr04	3411419	0.0944397
	chr04	3411607	0.0944397
	chr04	3411629	0.0944397
	chr04	3411691	0.0944397
	chr04	3411754	0.0944397
	chr04	3411822	0.0944397
	chr04	3412067	0.0944397
	chr04	3412118	0.0944397
	chr04	3481678	0.0944397
	chr04	3483727	0.0944397
	chr04	3484901	0.0944397
	chr04	3485460	0.0944397
	chr04	3485485	0.0944397
	chr04	3485518	0.0944397
	chr04	3527943	0.0944397
	chr04	3527967	0.0944397
	chr04	3528285	0.0944397
	chr04	3528321	0.0944397
	chr04	3530091	0.0944397
	chr04	3530651	0.0944397
	chr04	3530714	0.0944397
	chr04	3530785	0.0944397
	chr04	3531306	0.0944397
	chr04	3531551	0.0944397
	chr04	3532181	0.0944397
	chr04	3532207	0.0944397
	chr04	3532993	0.0944397
	chr04	3533554	0.0944397
	chr04	3534443	0.0944397
	chr04	3534700	0.0944397
	chr04	3535550	0.0944397
	chr04	3536546	0.0944397
	chr04	3544353	0.0944397
	chr04	3546250	0.0784024
	chr04	3660779	0.133808
	chr04	3661645	0.110879
	chr04	3677582	0.110879
	chr04	3678717	0.110879
	chr04	3860897	0.22067
	chr04	4233384	0.2583
	chr04	4323960	0.243475
	chr04	4347182	0.243475
	chr04	4426764	0.327524
	chr04	4503375	0.213082
	chr04	4518190	0.213082
	chr04	4518248	0.213082
	chr04	4518446	0.213082
	chr04	4518554	0.213082
	chr04	4518605	0.213082
	chr04	4518665	0.213082
	chr04	4518678	0.213082
	chr04	4518865	0.213082
	chr04	4518906	0.213082
	chr04	4518971	0.213082
	chr04	4518974	0.213082
	chr04	4519039	0.213082
	chr04	4519255	0.213082
	chr04	4519295	0.213082
	chr04	4519410	0.213082
	chr04	4519428	0.213082
	chr04	4519524	0.213082
	chr04	4519546	0.213082
	chr04	4519686	0.213082
	chr04	4519689	0.213082
	chr04	4519708	0.213082
	chr04	4519710	0.213082
	chr04	4519739	0.213082
	chr04	4519760	0.213082
	chr04	4520026	0.213082
	chr04	4520055	0.213082
	chr04	4520237	0.213082
	chr04	4520274	0.213082
	chr04	4520303	0.213082
	chr04	4520455	0.213082
	chr04	4520498	0.213082
	chr04	4520519	0.213082
	chr04	4520598	0.213082
	chr04	4520602	0.213082
	chr04	4520640	0.213082
	chr04	4520812	0.213082
	chr04	4520823	0.213082
	chr04	4520827	0.213082
	chr04	4521304	0.213082
	chr04	4521317	0.213082
	chr04	4521377	0.213082
	chr04	4521599	0.213082
	chr04	4521617	0.213082
	chr04	4521693	0.213082
	chr04	4521791	0.213082
	chr04	4521930	0.213082
	chr04	4522066	0.213082
	chr04	4522089	0.213082
	chr04	4522244	0.213082
	chr04	4522335	0.213082
	chr04	4522358	0.213082
	chr04	4522369	0.213082
	chr04	4522410	0.213082
	chr04	4522589	0.213082
	chr04	4522608	0.213082
	chr04	4522856	0.213082
	chr04	4522863	0.213082
	chr04	4522957	0.213082
	chr04	4522969	0.213082
	chr04	4523029	0.213082
	chr04	4523248	0.213082
	chr04	4523407	0.213082
	chr04	4523428	0.213082
	chr04	4523433	0.213082
	chr04	4523855	0.213082
	chr04	4523857	0.213082
	chr04	4523886	0.213082
	chr04	4523956	0.213082
	chr04	4524070	0.213082
	chr04	4524152	0.213082
	chr04	4524176	0.213082
	chr04	4524318	0.213082
	chr04	4524346	0.213082
	chr04	4524561	0.213082
	chr04	4524567	0.213082
	chr04	4524711	0.213082
	chr04	4524913	0.213082
	chr04	4525039	0.213082
	chr04	4525406	0.213082
	chr04	4525417	0.213082
	chr04	4525484	0.213082
	chr04	4526194	0.213082
	chr04	4526203	0.213082
	chr04	4526252	0.213082
	chr04	4526875	0.213082
	chr04	4527372	0.213082
	chr04	4527383	0.213082
	chr04	4540486	0.213082
	chr04	4541002	0.213082
	chr04	4541071	0.213082
	chr04	4541104	0.213082
	chr04	4541156	0.213082
	chr04	4541396	0.213082
	chr04	4541407	0.213082
	chr04	4541427	0.213082
	chr04	4541442	0.213082
	chr04	4541608	0.213082
	chr04	4541668	0.213082
	chr04	4541717	0.213082
	chr04	4541738	0.213082
	chr04	4541793	0.213082
	chr04	4541796	0.213082
	chr04	4541880	0.213082
	chr04	4541905	0.213082
	chr04	4541924	0.213082
	chr04	4542146	0.213082
	chr04	4542148	0.213082
	chr04	4542544	0.213082
	chr04	4542663	0.213082
	chr04	4542724	0.213082
	chr04	4542764	0.213082
	chr04	4542824	0.213082
	chr04	4542826	0.213082
	chr04	4542858	0.213082
	chr04	4542887	0.213082
	chr04	4543152	0.213082
	chr04	4543179	0.213082
	chr04	4543188	0.213082
	chr04	4543406	0.213082
	chr04	4543540	0.213082
	chr04	4544648	0.213082
	chr04	4545354	0.213082
	chr04	4545506	0.213082
	chr04	4546290	0.213082
	chr04	4546504	0.213082
	chr04	4546512	0.213082
	chr04	4547288	0.213082
	chr04	4547440	0.213082
	chr04	4548034	0.213082
	chr04	4548066	0.213082
	chr04	4548099	0.213082
	chr04	4548101	0.213082
	chr04	4548156	0.213082
	chr04	4548717	0.213082
	chr04	4549031	0.213082
	chr04	4549034	0.213082
	chr04	4549072	0.213082
	chr04	4549086	0.213082
	chr04	4549172	0.213082
	chr04	4549199	0.213082
	chr04	4549209	0.213082
	chr04	4549406	0.213082
	chr04	4549407	0.213082
	chr04	4549424	0.213082
	chr04	4549428	0.213082
	chr04	4549501	0.213082
	chr04	4549522	0.213082
	chr04	4549537	0.213082
	chr04	4549682	0.213082
	chr04	4549797	0.213082
	chr04	4549960	0.213082
	chr04	4550010	0.213082
	chr04	4550034	0.213082
	chr04	4550060	0.213082
	chr04	4550071	0.213082
	chr04	4550080	0.213082
	chr04	4550173	0.213082
	chr04	4550238	0.213082
	chr04	4550251	0.213082
	chr04	4550308	0.213082
	chr04	4550311	0.213082
	chr04	4550321	0.213082
	chr04	4550404	0.213082
	chr04	4550490	0.213082
	chr04	4550503	0.213082
	chr04	4550515	0.213082
	chr04	4550669	0.213082
	chr04	4553873	0.213082
	chr04	4553896	0.213082
	chr04	4553930	0.213082
	chr04	4554054	0.213082
	chr04	4554096	0.213082
	chr04	4554449	0.213082
	chr04	4554492	0.213082
	chr04	4554535	0.213082
	chr04	4554551	0.213082
	chr04	4554581	0.213082
	chr04	4554844	0.213082
	chr04	4554970	0.213082
	chr04	4556186	0.213082
	chr04	4556284	0.213082
	chr04	4556290	0.213082
	chr04	4556377	0.213082
	chr04	4556512	0.213082
	chr04	4556591	0.213082
	chr04	4556749	0.213082
	chr04	4556907	0.213082
	chr04	4556940	0.213082
	chr04	4556975	0.213082
	chr04	4557010	0.213082
	chr04	4557306	0.213082
	chr04	4557349	0.213082
	chr04	4557763	0.213082
	chr04	4558012	0.213082
	chr04	4558421	0.213082
	chr04	4560241	0.213082
	chr04	4560357	0.213082
	chr04	4561020	0.213082
	chr04	4561329	0.213082
	chr04	4561439	0.213082
	chr04	4562309	0.213082
	chr04	4562570	0.213082
	chr04	4563121	0.213082
	chr04	4563130	0.213082
	chr04	4564944	0.213082
	chr04	4565343	0.213082
	chr04	4565447	0.213082
	chr04	4565764	0.213082
	chr04	4566052	0.213082
	chr04	4566186	0.213082
	chr04	4566187	0.213082
	chr04	4566456	0.213082
	chr04	4567013	0.213082
	chr04	4567283	0.213082
	chr04	4567371	0.213082
	chr04	4567478	0.213082
	chr04	4567580	0.213082
	chr04	4568244	0.213082
	chr04	4568307	0.213082
	chr04	4568310	0.213082
	chr04	4568424	0.213082
	chr04	4568644	0.213082
	chr04	4568730	0.213082
	chr04	4570862	0.213082
	chr04	4570955	0.213082
	chr04	4570962	0.213082
	chr04	4571032	0.213082
	chr04	4571115	0.213082
	chr04	4571249	0.213082
	chr04	4571257	0.213082
	chr04	4571266	0.213082
	chr04	4571337	0.213082
	chr04	4571374	0.213082
	chr04	4571461	0.213082
	chr04	4571526	0.213082
	chr04	4571538	0.213082
	chr04	4571555	0.213082
	chr04	4571576	0.213082
	chr04	4571598	0.213082
	chr04	4571797	0.213082
	chr04	4572405	0.213082
	chr04	4572795	0.213082
	chr04	4572887	0.213082
	chr04	4573065	0.213082
	chr04	4573500	0.213082
	chr04	4573583	0.213082
	chr04	4576430	0.213082
	chr04	4576478	0.213082
	chr04	4576762	0.213082
	chr04	4576769	0.213082
	chr04	4576778	0.213082
	chr04	4576787	0.213082
	chr04	4576866	0.213082
	chr04	4576989	0.213082
	chr04	4577426	0.213082
	chr04	4577593	0.213082
	chr04	4577601	0.213082
	chr04	4577623	0.213082
	chr04	4577626	0.213082
	chr04	4578235	0.213082
	chr04	4581876	0.213082
	chr04	4581977	0.213082
	chr04	4582070	0.213082
	chr04	4582392	0.213082
	chr04	4582498	0.213082
	chr04	4583187	0.213082
	chr04	4583205	0.213082
	chr04	4583441	0.213082
	chr04	4584144	0.213082
	chr04	4584151	0.213082
	chr04	4584157	0.213082
	chr04	4584174	0.213082
	chr04	4586524	0.213082
	chr04	4587072	0.213082
	chr04	4587217	0.213082
	chr04	4587228	0.213082
	chr04	4587360	0.213082
	chr04	4587375	0.213082
	chr04	4587662	0.213082
	chr04	4587682	0.213082
	chr04	4587913	0.213082
	chr04	4587976	0.213082
	chr04	4588039	0.213082
	chr04	4588048	0.213082
	chr04	4588137	0.213082
	chr04	4588288	0.213082
	chr04	4588368	0.213082
	chr04	4588400	0.213082
	chr04	4588538	0.213082
	chr04	4588660	0.213082
	chr04	4589144	0.213082
	chr04	4589302	0.213082
	chr04	4589829	0.213082
	chr04	4590113	0.213082
	chr04	4590140	0.213082
	chr04	4590340	0.213082
	chr04	4590768	0.213082
	chr04	4591311	0.213082
	chr04	4591315	0.213082
	chr04	4591325	0.213082
	chr04	4591354	0.213082
	chr04	4591419	0.213082
	chr04	4591514	0.213082
	chr04	4591693	0.213082
	chr04	4591767	0.213082
	chr04	4591862	0.213082
	chr04	4591863	0.213082
	chr04	4592007	0.213082
	chr04	4592013	0.213082
	chr04	4592072	0.213082
	chr04	4592130	0.213082
	chr04	4592180	0.213082
	chr04	4592181	0.213082
	chr04	4592341	0.213082
	chr04	4592458	0.213082
	chr04	4592522	0.213082
	chr04	4592618	0.213082
	chr04	4592678	0.213082
	chr04	4592789	0.213082
	chr04	4592791	0.213082
	chr04	4592879	0.213082
	chr04	4592924	0.213082
	chr04	4592937	0.213082
	chr04	4593056	0.213082
	chr04	4593337	0.213082
	chr04	4593496	0.213082
	chr04	4593611	0.213082
	chr04	4593715	0.213082
	chr04	4594095	0.213082
	chr04	4595920	0.213082
	chr04	4596579	0.213082
	chr04	4597691	0.213082
	chr04	4597784	0.213082
	chr04	4598619	0.213082
	chr04	4598622	0.213082
	chr04	4598737	0.213082
	chr04	4599762	0.213082
	chr04	4599771	0.213082
	chr04	4599936	0.213082
	chr04	4601021	0.213082
	chr04	4601414	0.213082
	chr04	4601634	0.213082
	chr04	4601689	0.213082
	chr04	4601920	0.213082
	chr04	4602288	0.213082
	chr04	4603947	0.213082
	chr04	4603949	0.213082
	chr04	4604988	0.213082
	chr04	4605131	0.213082
	chr04	4605274	0.213082
	chr04	4637117	0.283747
	chr04	4638335	0.283747
	chr04	4638849	0.283747
	chr04	4638959	0.283747
	chr04	4639076	0.283747
	chr04	4639558	0.283747
	chr04	4639777	0.283747
	chr04	4640983	0.286887
	chr04	4641755	0.311296
	chr04	4642136	0.311296
	chr04	4642956	0.311296
	chr04	4643341	0.311296
	chr04	4644573	0.311296
	chr04	4644877	0.311296
	chr04	4644906	0.311296
	chr04	4645883	0.311296
	chr04	4646197	0.311296
	chr04	4646210	0.311296
	chr04	4646245	0.311296
	chr04	4646246	0.311296
	chr04	4646844	0.311296
	chr04	4646879	0.311296
	chr04	4647009	0.311296
	chr04	4647014	0.311296
	chr04	4647130	0.311296
	chr04	4647273	0.311296
	chr04	4647471	0.311296
	chr04	4647528	0.311296
	chr04	4647591	0.311296
	chr04	4647653	0.311296
	chr04	4649030	0.311296
	chr04	4649615	0.311296
	chr04	4649890	0.311296
	chr04	4649936	0.311296
	chr04	4650149	0.311296
	chr04	4650850	0.311296
	chr04	4650944	0.311296
	chr04	4651192	0.311296
	chr04	4651222	0.311296
	chr04	4651236	0.311296
	chr04	4651253	0.311296
	chr04	4651636	0.311296
	chr04	4651648	0.311296
	chr04	4651768	0.311296
	chr04	4651801	0.311296
	chr04	4651806	0.311296
	chr04	4652064	0.285259
	chr04	4652093	0.285259
	chr04	4652145	0.285259
	chr04	4652193	0.285259
	chr04	4652238	0.285259
	chr04	4652242	0.285259
	chr04	4652394	0.285259
	chr04	4652414	0.285259
	chr04	4652421	0.285259
	chr04	4652508	0.285259
	chr04	4652547	0.285259
	chr04	4652682	0.285259
	chr04	4652686	0.285259
	chr04	4652690	0.285259
	chr04	4652805	0.285259
	chr04	4652888	0.285259
	chr04	4653254	0.285259
	chr04	4653290	0.285259
	chr04	4653304	0.285259
	chr04	4653310	0.285259
	chr04	4653345	0.285259
	chr04	4653376	0.285259
	chr04	4653412	0.285259
	chr04	4653502	0.285259
	chr04	4653542	0.285259
	chr04	4653574	0.285259
	chr04	4653655	0.285259
	chr04	4653684	0.285259
	chr04	4653734	0.285259
	chr04	4653921	0.285259
	chr04	4654169	0.285259
	chr04	4654197	0.285259
	chr04	4654211	0.285259
	chr04	4654349	0.285259
	chr04	4654358	0.285259
	chr04	4654971	0.285259
	chr04	4655293	0.285259
	chr04	4655415	0.285259
	chr04	4655829	0.285259
	chr04	4656066	0.285259
	chr04	4656086	0.285259
	chr04	4656106	0.285259
	chr04	4656112	0.285259
	chr04	4656116	0.285259
	chr04	4656134	0.285259
	chr04	4656157	0.285259
	chr04	4656173	0.285259
	chr04	4656349	0.285259
	chr04	4656426	0.285259
	chr04	4656538	0.285259
	chr04	4656928	0.285259
	chr04	4656942	0.285259
	chr04	4656954	0.285259
	chr04	4657022	0.285259
	chr04	4657087	0.285259
	chr04	4657098	0.285259
	chr04	4657202	0.285259
	chr04	4657287	0.285259
	chr04	4657819	0.285259
	chr04	4658357	0.285259
	chr04	4658358	0.285259
	chr04	4658369	0.285259
	chr04	4658582	0.285259
	chr04	4658975	0.285259
	chr04	4658996	0.285259
	chr04	4659023	0.285259
	chr04	4659095	0.285259
	chr04	4659194	0.285259
	chr04	4659201	0.285259
	chr04	4659224	0.285259
	chr04	4659256	0.285259
	chr04	4659296	0.285259
	chr04	4659299	0.285259
	chr04	4659370	0.285259
	chr04	4659461	0.285259
	chr04	4659949	0.285259
	chr04	4660033	0.285259
	chr04	4660221	0.285259
	chr04	4660497	0.285259
	chr04	4660553	0.285259
	chr04	4660674	0.285259
	chr04	4660689	0.285259
	chr04	4660794	0.285259
	chr04	4661003	0.285259
	chr04	4661012	0.285259
	chr04	4661038	0.285259
	chr04	4661098	0.285259
	chr04	4661261	0.285259
	chr04	4661416	0.285259
	chr04	4661424	0.285259
	chr04	4661457	0.285259
	chr04	4661464	0.285259
	chr04	4661499	0.285259
	chr04	4661503	0.285259
	chr04	4661522	0.285259
	chr04	4661523	0.285259
	chr04	4661608	0.285259
	chr04	4661626	0.285259
	chr04	4661652	0.285259
	chr04	4661898	0.285259
	chr04	4662281	0.285259
	chr04	4662327	0.285259
	chr04	4662497	0.285259
	chr04	4662518	0.285259
	chr04	4662701	0.285259
	chr04	4662767	0.285259
	chr04	4662892	0.285259
	chr04	4662926	0.285259
	chr04	4662937	0.285259
	chr04	4662956	0.285259
	chr04	4662971	0.285259
	chr04	4663008	0.285259
	chr04	4663382	0.285259
	chr04	4663416	0.285259
	chr04	4663960	0.285259
	chr04	4664595	0.285259
	chr04	4664614	0.285259
	chr04	4664673	0.285259
	chr04	4664675	0.285259
	chr04	4665166	0.285259
	chr04	4665490	0.285259
	chr04	4665667	0.285259
	chr04	4666379	0.285259
	chr04	4666476	0.285259
	chr04	4666515	0.285259
	chr04	4666525	0.285259
	chr04	4666526	0.285259
	chr04	4666836	0.285259
	chr04	4666838	0.285259
	chr04	4666868	0.285259
	chr04	4667180	0.285259
	chr04	4668091	0.285259
	chr04	4668122	0.285259
	chr04	4668198	0.285259
	chr04	4668337	0.285259
	chr04	4668416	0.285259
	chr04	4668799	0.285259
	chr04	4668860	0.285259
	chr04	4668902	0.285259
	chr04	4668920	0.285259
	chr04	4668955	0.285259
	chr04	4668958	0.285259
	chr04	4669039	0.285259
	chr04	4670077	0.285259
	chr04	4670605	0.285259
	chr04	4670641	0.285259
	chr04	4670717	0.285259
	chr04	4670903	0.285259
	chr04	4671265	0.285259
	chr04	4671284	0.285259
	chr04	4671320	0.285259
	chr04	4671374	0.285259
	chr04	4671404	0.285259
	chr04	4671428	0.285259
	chr04	4671434	0.285259
	chr04	4671436	0.285259
	chr04	4671603	0.285259
	chr04	4671953	0.285259
	chr04	4671984	0.285259
	chr04	4671987	0.285259
	chr04	4672054	0.285259
	chr04	4672287	0.285259
	chr04	4672319	0.285259
	chr04	4672339	0.285259
	chr04	4672419	0.285259
	chr04	4672490	0.285259
	chr04	4672519	0.285259
	chr04	4672609	0.285259
	chr04	4672792	0.285259
	chr04	4673353	0.285259
	chr04	4673799	0.285259
	chr04	4673827	0.285259
	chr04	4674122	0.285259
	chr04	4674123	0.285259
	chr04	4674690	0.285259
	chr04	4674705	0.285259
	chr04	4675437	0.285259
	chr04	4675462	0.285259
	chr04	4675574	0.285259
	chr04	4675852	0.285259
	chr04	4676079	0.285259
	chr04	4676131	0.285259
	chr04	4676188	0.285259
	chr04	4676373	0.285259
	chr04	4676849	0.285259
	chr04	4676981	0.285259
	chr04	4677059	0.285259
	chr04	4677199	0.285259
	chr04	4678035	0.285259
	chr04	4678274	0.285259
	chr04	4678350	0.285259
	chr04	4678512	0.285259
	chr04	4678530	0.285259
	chr04	4678545	0.285259
	chr04	4678558	0.285259
	chr04	4678649	0.285259
	chr04	4678670	0.285259
	chr04	4678722	0.285259
	chr04	4678837	0.285259
	chr04	4678890	0.285259
	chr04	4678927	0.285259
	chr04	4679004	0.285259
	chr04	4679020	0.285259
	chr04	4679047	0.285259
	chr04	4679116	0.285259
	chr04	4681238	0.285259
	chr04	4681680	0.285259
	chr04	4681752	0.285259
	chr04	4686335	0.285259
	chr04	4686492	0.285259
	chr04	4686534	0.285259
	chr04	4686660	0.285259
	chr04	4686737	0.285259
	chr04	4686824	0.285259
	chr04	4686910	0.285259
	chr04	4686916	0.285259
	chr04	4687064	0.285259
	chr04	4687237	0.285259
	chr04	4687258	0.285259
	chr04	4687279	0.285259
	chr04	4687400	0.285259
	chr04	4687428	0.285259
	chr04	4687561	0.285259
	chr04	4687672	0.285259
	chr04	4687688	0.285259
	chr04	4687774	0.285259
	chr04	4687881	0.285259
	chr04	4688104	0.285259
	chr04	4688126	0.285259
	chr04	4688280	0.285259
	chr04	4688353	0.285259
	chr04	4688944	0.285259
	chr04	4689013	0.285259
	chr04	4689262	0.285259
	chr04	4689303	0.285259
	chr04	4689359	0.285259
	chr04	4689409	0.285259
	chr04	4689528	0.285259
	chr04	4690141	0.285259
	chr04	4690154	0.285259
	chr04	4690189	0.285259
	chr04	4690199	0.285259
	chr04	4690442	0.285259
	chr04	4690720	0.285259
	chr04	4690801	0.285259
	chr04	4707351	0.337395
	chr04	4710069	0.337395
	chr04	4710436	0.337395
	chr04	4712728	0.337395
	chr04	4714531	0.337395
	chr04	4719897	0.337395
	chr04	4722962	0.271942
	chr04	4724995	0.271942
	chr04	4729217	0.271942
	chr04	4734389	0.271942
	chr04	4735524	0.271942
	chr04	4748224	0.271942
	chr04	4759400	0.271942
	chr04	4768303	0.181381
	chr04	4772506	0.181381
	chr04	4774663	0.181381
	chr04	4776612	0.181381
	chr04	4777152	0.181381
	chr04	4778951	0.181381
	chr04	4780423	0.181381
	chr04	4792977	0.107966
	chr04	4797604	0.107966
	chr04	4875536	0.107966
	chr04	4900941	0.011977
	chr04	5029579	0.120107
	chr04	5036992	0.120107
	chr04	5043386	0.120107
	chr04	5057822	0.120107
	chr04	5057833	0.120107
	chr04	5065531	0.0717319
	chr04	5150359	0.0802543
	chr04	5150833	0.215255
	chr04	5159475	0.215255
	chr04	5159614	0.215255
	chr04	5160789	0.215255
	chr04	5161353	0.215255
	chr04	5161629	0.215255
	chr04	5161780	0.215255
	chr04	5161964	0.215255
	chr04	5162488	0.215255
	chr04	5162542	0.215255
	chr04	5163044	0.215255
	chr04	5163081	0.215255
	chr04	5163195	0.215255
	chr04	5163227	0.215255
	chr04	5163624	0.215255
	chr04	5163892	0.194656
	chr04	5164037	0.194656
	chr04	5164637	0.194656
	chr04	5165326	0.194656
	chr04	5165387	0.194656
	chr04	5165469	0.194656
	chr04	5165925	0.194656
	chr04	5167272	0.194656
	chr04	5169020	0.194656
	chr04	5169162	0.194656
	chr04	5169454	0.194656
	chr04	5170585	0.194656
	chr04	5173713	0.219626
	chr04	5173731	0.219626
	chr04	5173760	0.219626
	chr04	5173840	0.219626
	chr04	5174183	0.219626
	chr04	5174259	0.219626
	chr04	5174305	0.219626
	chr04	5174319	0.219626
	chr04	5174400	0.219626
	chr04	5174429	0.219626
	chr04	5174482	0.219626
	chr04	5175527	0.219626
	chr04	5175598	0.219626
	chr04	5175642	0.219626
	chr04	5175812	0.219626
	chr04	5175954	0.219626
	chr04	5176081	0.219626
	chr04	5176205	0.219626
	chr04	5176291	0.219626
	chr04	5176382	0.219626
	chr04	5176397	0.219626
	chr04	5176445	0.219626
	chr04	5176461	0.219626
	chr04	5176514	0.219626
	chr04	5176607	0.219626
	chr04	5176769	0.219626
	chr04	5176855	0.219626
	chr04	5176923	0.219626
	chr04	5177159	0.219626
	chr04	5177400	0.219626
	chr04	5177433	0.219626
	chr04	5177480	0.219626
	chr04	5177501	0.219626
	chr04	5177686	0.219626
	chr04	5177729	0.219626
	chr04	5177860	0.219626
	chr04	5177965	0.219626
	chr04	5177978	0.219626
	chr04	5178025	0.219626
	chr04	5178124	0.219626
	chr04	5178180	0.219626
	chr04	5178249	0.219626
	chr04	5178347	0.219626
	chr04	5178348	0.219626
	chr04	5178370	0.219626
	chr04	5178415	0.219626
	chr04	5178470	0.219626
	chr04	5178487	0.219626
	chr04	5178555	0.219626
	chr04	5178713	0.219626
	chr04	5179122	0.219626
	chr04	5179124	0.219626
	chr04	5179146	0.219626
	chr04	5179155	0.219626
	chr04	5179162	0.219626
	chr04	5179249	0.219626
	chr04	5179360	0.219626
	chr04	5179395	0.219626
	chr04	5179515	0.219626
	chr04	5179519	0.219626
	chr04	5179567	0.219626
	chr04	5179585	0.219626
	chr04	5179644	0.219626
	chr04	5179697	0.219626
	chr04	5179753	0.219626
	chr04	5179882	0.219626
	chr04	5179983	0.219626
	chr04	5180003	0.219626
	chr04	5180005	0.219626
	chr04	5180063	0.219626
	chr04	5180255	0.219626
	chr04	5180598	0.219626
	chr04	5180609	0.219626
	chr04	5180721	0.219626
	chr04	5181088	0.219626
	chr04	5181144	0.219626
	chr04	5181169	0.219626
	chr04	5181298	0.219626
	chr04	5181408	0.219626
	chr04	5181464	0.219626
	chr04	5181467	0.219626
	chr04	5181689	0.219626
	chr04	5181835	0.219626
	chr04	5181896	0.219626
	chr04	5181998	0.219626
	chr04	5182262	0.219626
	chr04	5182267	0.219626
	chr04	5182365	0.219626
	chr04	5182502	0.219626
	chr04	5182632	0.194656
	chr04	5182682	0.194656
	chr04	5182825	0.194656
	chr04	5183112	0.194656
	chr04	5183150	0.194656
	chr04	5183217	0.194656
	chr04	5183541	0.194656
	chr04	5183677	0.194656
	chr04	5183897	0.213669
	chr04	5183964	0.213669
	chr04	5184052	0.213669
	chr04	5184159	0.213669
	chr04	5184313	0.213669
	chr04	5184388	0.213669
	chr04	5184480	0.213669
	chr04	5184582	0.213669
	chr04	5184707	0.213669
	chr04	5184715	0.213669
	chr04	5185211	0.213669
	chr04	5185258	0.213669
	chr04	5185292	0.213669
	chr04	5185396	0.213669
	chr04	5185856	0.213669
	chr04	5186094	0.213669
	chr04	5186716	0.213669
	chr04	5186741	0.213669
	chr04	5186744	0.213669
	chr04	5186776	0.213669
	chr04	5186777	0.213669
	chr04	5186787	0.213669
	chr04	5187009	0.213669
	chr04	5187039	0.213669
	chr04	5187059	0.213669
	chr04	5187073	0.213669
	chr04	5187120	0.213669
	chr04	5187136	0.213669
	chr04	5187144	0.213669
	chr04	5187183	0.213669
	chr04	5187212	0.213669
	chr04	5187290	0.213669
	chr04	5187445	0.213669
	chr04	5187553	0.213669
	chr04	5187618	0.213669
	chr04	5187629	0.213669
	chr04	5187987	0.213669
	chr04	5188043	0.213669
	chr04	5188063	0.213669
	chr04	5188180	0.216894
	chr04	5188317	0.216894
	chr04	5188473	0.216894
	chr04	5188527	0.216894
	chr04	5190192	0.41178
	chr04	5190959	0.41178
	chr04	5191105	0.41178
	chr04	5191109	0.41178
	chr04	5191129	0.41178
	chr04	5191355	0.41178
	chr04	5191523	0.41178
	chr04	5191702	0.41178
	chr04	5191907	0.41178
	chr04	5191970	0.41178
	chr04	5192260	0.41178
	chr04	5192269	0.41178
	chr04	5192301	0.41178
	chr04	5192731	0.41178
	chr04	5192854	0.41178
	chr04	5193552	0.41178
	chr04	5194038	0.41178
	chr04	5194253	0.41178
	chr04	5194400	0.41178
	chr04	5194602	0.41178
	chr04	5194621	0.41178
	chr04	5194626	0.41178
	chr04	5194677	0.41178
	chr04	5194684	0.41178
	chr04	5194696	0.41178
	chr04	5194698	0.41178
	chr04	5194861	0.41178
	chr04	5194980	0.41178
	chr04	5195022	0.41178
	chr04	5195070	0.41178
	chr04	5195163	0.41178
	chr04	5195284	0.41178
	chr04	5195306	0.41178
	chr04	5195374	0.41178
	chr04	5208120	0.41178
	chr04	5208173	0.41178
	chr04	5208219	0.41178
	chr04	5208351	0.41178
	chr04	5208370	0.41178
	chr04	5208421	0.41178
	chr04	5208528	0.41178
	chr04	5208550	0.41178
	chr04	5208559	0.41178
	chr04	5208596	0.41178
	chr04	5208637	0.41178
	chr04	5208852	0.36844
	chr04	5209514	0.36844
	chr04	5209563	0.36844
	chr04	5209762	0.36844
	chr04	5209789	0.36844
	chr04	5209790	0.36844
	chr04	5209801	0.36844
	chr04	5209847	0.36844
	chr04	5209955	0.36844
	chr04	5210053	0.36844
	chr04	5210115	0.36844
	chr04	5210132	0.36844
	chr04	5210249	0.36844
	chr04	5210476	0.484211
	chr04	5210673	0.484211
	chr04	5210683	0.484211
	chr04	5210685	0.484211
	chr04	5210793	0.484211
	chr04	5210815	0.484211
	chr04	5210901	0.484211
	chr04	5210942	0.484211
	chr04	5211207	0.484211
	chr04	5211211	0.484211
	chr04	5211243	0.484211
	chr04	5211264	0.484211
	chr04	5211269	0.484211
	chr04	5211333	0.484211
	chr04	5212009	0.484211
	chr04	5212267	0.484211
	chr04	5212580	0.522908
	chr04	5213216	0.522908
	chr04	5213555	0.522908
	chr04	5214036	0.522908
	chr04	5214046	0.522908
	chr04	5214158	0.522908
	chr04	5214531	0.522908
	chr04	5214533	0.522908
	chr04	5214586	0.522908
	chr04	5214904	0.522908
	chr04	5215027	0.522908
	chr04	5216390	0.522908
	chr04	5217154	0.522908
	chr04	5218514	0.522908
	chr04	5224046	0.522908
	chr04	5224513	0.522908
	chr04	5224625	0.522908
	chr04	5224697	0.522908
	chr04	5224914	0.522908
	chr04	5225085	0.522908
	chr04	5225264	0.522908
	chr04	5225269	0.522908
	chr04	5225298	0.522908
	chr04	5225435	0.522908
	chr04	5225556	0.522908
	chr04	5225560	0.522908
	chr04	5225685	0.522908
	chr04	5225759	0.522908
	chr04	5225924	0.522908
	chr04	5225979	0.522908
	chr04	5226438	0.522908
	chr04	5226636	0.522908
	chr04	5226728	0.522908
	chr04	5228390	0.522908
	chr04	5239702	0.522908
	chr04	5240368	0.522908
	chr04	5240890	0.522908
	chr04	5241098	0.522908
	chr04	5241769	0.522908
	chr04	5242348	0.522908
	chr04	5242932	0.522908
	chr04	5243417	0.522908
	chr04	5244481	0.522908
	chr04	5244530	0.522908
	chr04	5244710	0.522908
	chr04	5244720	0.522908
	chr04	5245079	0.522908
	chr04	5245089	0.522908
	chr04	5245107	0.522908
	chr04	5245152	0.522908
	chr04	5245156	0.522908
	chr04	5245254	0.522908
	chr04	5245328	0.522908
	chr04	5245394	0.522908
	chr04	5245516	0.522908
	chr04	5245528	0.522908
	chr04	5245568	0.522908
	chr04	5245575	0.522908
	chr04	5245616	0.522908
	chr04	5245650	0.522908
	chr04	5245704	0.522908
	chr04	5245824	0.522908
	chr04	5245826	0.522908
	chr04	5245846	0.522908
	chr04	5245889	0.522908
	chr04	5245944	0.522908
	chr04	5245949	0.522908
	chr04	5246008	0.522908
	chr04	5246026	0.522908
	chr04	5246501	0.522908
	chr04	5246690	0.522908
	chr04	5246852	0.522908
	chr04	5246864	0.522908
	chr04	5246899	0.522908
	chr04	5246987	0.522908
	chr04	5247031	0.522908
	chr04	5247035	0.522908
	chr04	5247136	0.522908
	chr04	5247137	0.522908
	chr04	5247140	0.522908
	chr04	5247328	0.522908
	chr04	5247921	0.522908
	chr04	5248013	0.522908
	chr04	5248069	0.522908
	chr04	5248087	0.522908
	chr04	5248105	0.522908
	chr04	5248180	0.522908
	chr04	5248378	0.522908
	chr04	5248383	0.522908
	chr04	5248502	0.522908
	chr04	5248606	0.522908
	chr04	5248663	0.522908
	chr04	5248945	0.522908
	chr04	5249093	0.522908
	chr04	5249135	0.522908
	chr04	5249168	0.522908
	chr04	5249272	0.522908
	chr04	5249474	0.522908
	chr04	5249494	0.522908
	chr04	5250008	0.522908
	chr04	5250027	0.522908
	chr04	5250246	0.522908
	chr04	5250502	0.522908
	chr04	5250678	0.522908
	chr04	5251083	0.522908
	chr04	5251136	0.522908
	chr04	5251175	0.522908
	chr04	5251314	0.522908
	chr04	5251416	0.522908
	chr04	5251476	0.522908
	chr04	5251504	0.522908
	chr04	5251575	0.522908
	chr04	5251579	0.522908
	chr04	5253209	0.522908
	chr04	5253230	0.522908
	chr04	5253264	0.522908
	chr04	5253485	0.619839
	chr04	5253681	0.619839
	chr04	5254163	0.681144
	chr04	5254928	0.681144
	chr04	5255050	0.681144
	chr04	5255102	0.681144
	chr04	5255109	0.681144
	chr04	5255146	0.681144
	chr04	5255149	0.681144
	chr04	5255154	0.681144
	chr04	5255253	0.681144
	chr04	5255620	0.681144
	chr04	5255638	0.681144
	chr04	5255656	0.681144
	chr04	5255710	0.681144
	chr04	5255737	0.681144
	chr04	5255815	0.681144
	chr04	5255873	0.681144
	chr04	5255875	0.681144
	chr04	5255878	0.681144
	chr04	5255913	0.681144
	chr04	5255968	0.681144
	chr04	5256024	0.681144
	chr04	5256060	0.681144
	chr04	5256414	0.681144
	chr04	5256418	0.681144
	chr04	5256472	0.681144
	chr04	5256779	0.681144
	chr04	5256850	0.681144
	chr04	5257074	0.681144
	chr04	5257254	0.681144
	chr04	5257285	0.681144
	chr04	5257440	0.681144
	chr04	5257471	0.681144
	chr04	5257503	0.681144
	chr04	5257504	0.681144
	chr04	5257523	0.681144
	chr04	5257590	0.681144
	chr04	5257630	0.681144
	chr04	5257643	0.681144
	chr04	5257697	0.681144
	chr04	5257717	0.681144
	chr04	5257723	0.681144
	chr04	5257751	0.681144
	chr04	5258067	0.681144
	chr04	5258072	0.681144
	chr04	5258092	0.681144
	chr04	5258104	0.681144
	chr04	5258230	0.681144
	chr04	5258255	0.681144
	chr04	5258296	0.681144
	chr04	5258366	0.681144
	chr04	5258431	0.681144
	chr04	5258464	0.681144
	chr04	5258492	0.681144
	chr04	5258522	0.681144
	chr04	5258576	0.681144
	chr04	5258582	0.681144
	chr04	5258658	0.681144
	chr04	5258739	0.681144
	chr04	5258750	0.681144
	chr04	5258761	0.681144
	chr04	5258771	0.681144
	chr04	5258984	0.681144
	chr04	5259084	0.681144
	chr04	5259155	0.681144
	chr04	5259316	0.681144
	chr04	5259366	0.681144
	chr04	5259394	0.681144
	chr04	5259456	0.681144
	chr04	5259464	0.681144
	chr04	5259480	0.681144
	chr04	5259514	0.681144
	chr04	5259561	0.681144
	chr04	5259596	0.681144
	chr04	5259598	0.681144
	chr04	5259662	0.681144
	chr04	5259803	0.681144
	chr04	5259868	0.681144
	chr04	5259902	0.681144
	chr04	5259935	0.681144
	chr04	5260004	0.681144
	chr04	5260018	0.681144
	chr04	5260095	0.681144
	chr04	5260153	0.681144
	chr04	5260312	0.681144
	chr04	5260328	0.681144
	chr04	5260336	0.681144
	chr04	5260500	0.681144
	chr04	5260587	0.681144
	chr04	5260588	0.681144
	chr04	5260696	0.681144
	chr04	5260704	0.681144
	chr04	5260708	0.681144
	chr04	5260709	0.681144
	chr04	5260751	0.681144
	chr04	5260805	0.681144
	chr04	5261244	0.681144
	chr04	5261247	0.681144
	chr04	5261284	0.681144
	chr04	5261336	0.681144
	chr04	5262265	0.681144
	chr04	5262268	0.681144
	chr04	5262383	0.681144
	chr04	5262410	0.681144
	chr04	5262414	0.681144
	chr04	5262572	0.681144
	chr04	5262605	0.681144
	chr04	5262622	0.681144
	chr04	5262649	0.681144
	chr04	5263109	0.688114
	chr04	5264841	0.688114
	chr04	5264877	0.688114
	chr04	5264895	0.688114
	chr04	5265145	0.825108
	chr04	5265148	0.825108
	chr04	5265157	0.825108
	chr04	5265263	0.825108
	chr04	5265296	0.825108
	chr04	5265308	0.825108
	chr04	5265315	0.825108
	chr04	5265375	0.825108
	chr04	5265376	0.825108
	chr04	5265397	0.825108
	chr04	5265441	0.825108
	chr04	5265476	0.825108
	chr04	5265524	0.825108
	chr04	5265629	0.825108
	chr04	5265638	0.825108
	chr04	5265645	0.825108
	chr04	5265660	0.825108
	chr04	5265702	0.825108
	chr04	5265807	0.825108
	chr04	5265852	0.825108
	chr04	5265884	0.825108
	chr04	5265910	0.825108
	chr04	5266270	0.688114
	chr04	5266317	0.688114
	chr04	5266363	0.688114
	chr04	5266457	0.688114
	chr04	5266780	0.688114
	chr04	5266799	0.688114
	chr04	5266811	0.688114
	chr04	5266922	0.688114
	chr04	5266993	0.688114
	chr04	5267030	0.688114
	chr04	5267047	0.688114
	chr04	5267078	0.688114
	chr04	5267131	0.688114
	chr04	5267146	0.688114
	chr04	5267154	0.688114
	chr04	5267232	0.688114
	chr04	5267406	0.688114
	chr04	5267410	0.688114
	chr04	5267412	0.688114
	chr04	5267420	0.688114
	chr04	5267477	0.688114
	chr04	5267576	0.688114
	chr04	5267770	0.688114
	chr04	5267855	0.688114
	chr04	5267866	0.688114
	chr04	5268552	0.688114
	chr04	5268572	0.688114
	chr04	5268759	0.688114
	chr04	5268865	0.688114
	chr04	5268892	0.688114
	chr04	5268989	0.688114
	chr04	5269817	0.688114
	chr04	5271637	0.688114
	chr04	5272169	0.688114
	chr04	5272643	0.688114
	chr04	5272644	0.688114
	chr04	5272677	0.688114
	chr04	5290367	0.771027
	chr04	5290469	0.771027
	chr04	5297876	0.771027
	chr04	5299379	0.771027
	chr04	5299468	0.771027
	chr04	5300188	0.771027
	chr04	5301363	0.771027
	chr04	5301948	0.771027
	chr04	5302616	0.771027
	chr04	5302947	0.771027
	chr04	5303430	0.771027
	chr04	5303643	0.771027
	chr04	5305618	0.771027
	chr04	5307368	0.771027
	chr04	5307431	0.771027
	chr04	5307601	0.771027
	chr04	5307638	0.771027
	chr04	5307990	0.771027
	chr04	5310310	0.771027
	chr04	5310459	0.771027
	chr04	5310677	0.771027
	chr04	5311119	0.771027
	chr04	5311215	0.771027
	chr04	5311514	0.771027
	chr04	5311519	0.771027
	chr04	5311632	0.771027
	chr04	5311947	0.771027
	chr04	5312035	0.771027
	chr04	5312069	0.771027
	chr04	5312992	0.771027
	chr04	5313133	0.771027
	chr04	5313563	0.771027
	chr04	5314042	0.771027
	chr04	5314086	0.771027
	chr04	5314090	0.771027
	chr04	5314101	0.771027
	chr04	5314211	0.771027
	chr04	5316048	0.800799
	chr04	5316057	0.800799
	chr04	5316061	0.800799
	chr04	5316063	0.800799
	chr04	5316109	0.800799
	chr04	5317712	0.800799
	chr04	5317803	0.800799
	chr04	5317887	0.800799
	chr04	5317941	0.800799
	chr04	5318328	0.800799
	chr04	5318442	0.800799
	chr04	5318518	0.800799
	chr04	5318542	0.800799
	chr04	5318558	0.800799
	chr04	5318579	0.800799
	chr04	5318722	0.800799
	chr04	5319605	0.800799
	chr04	5319606	0.800799
	chr04	5319647	0.800799
	chr04	5319702	0.800799
	chr04	5320424	0.800799
	chr04	5320495	0.800799
	chr04	5320537	0.800799
	chr04	5320573	0.800799
	chr04	5321459	0.943686
	chr04	5321734	0.943686
	chr04	5321790	0.943686
	chr04	5322251	0.943686
	chr04	5387818	0.682644
	chr04	5431265	0.677687
	chr04	5435479	0.619277
	chr04	5443329	0.619277
	chr04	5474310	0.619277
	chr04	5523705	0.959601
	chr04	5559906	0.792936
	chr04	5626318	1.01847
	chr04	5655387	1.31153
	chr04	5725399	1.31084
	chr04	5819888	1.36234
	chr04	5821151	1.71671
	chr04	5860589	1.47034
	chr04	6002044	0.300548
	chr04	6043354	0.247181
	chr04	6059054	0.227166
	chr04	6070992	0.217726
	chr04	6100530	0.00984556
	chr04	6136496	0.00984556
	chr04	6147372	0.00984556
	chr04	6150412	0.00984556
	chr04	6170514	0.0242171
	chr04	6193100	0.0242171
	chr04	6201077	0.0242171
	chr04	6212960	0.0242171
	chr04	6223356	0.0242171
	chr04	6269549	0.0242171
	chr04	6272108	0.0242171
	chr04	6272734	0.0242171
	chr04	6274207	0.0242171
	chr04	6285863	0.0242171
	chr04	6285959	0.0242171
	chr04	6335933	0.0242171
	chr04	6352554	0.0242171
	chr04	6353478	0.0242171
	chr04	6375325	0.0232322
	chr04	6376783	0.0232322
	chr04	6377984	0.0232322
	chr04	6379300	0.0232322
	chr04	6381828	0.0232322
	chr04	6384872	0.0232322
	chr04	6394660	0.0232322
	chr04	6399215	0.0232322
	chr04	6405914	0.0232322
	chr04	6409992	0.0232322
	chr04	6413234	0.0232322
	chr04	6415171	0.0232322
	chr04	6417583	0.0232322
	chr04	6420032	0.0232322
	chr04	6422472	0.0232322
	chr04	6427356	0.0232322
	chr04	6428830	0.0232322
	chr04	6430679	0.0232322
	chr04	6431270	0.0232322
	chr04	6463705	0.0232322
	chr04	6464427	0.0232322
	chr04	6466423	0.0232322
	chr04	6483280	0.0232322
	chr04	6486855	0.0232322
	chr04	6488999	0.0232322
	chr04	6502785	0.0232322
	chr04	6535856	0.0232322
	chr04	6546215	0.0232322
	chr04	6567225	0.0232322
	chr04	6569358	0.0232322
	chr04	6572527	0.0123672
	chr04	6574376	0.0123672
	chr04	6580761	0.0123672
	chr04	6583797	0.0123672
	chr04	6593105	0.065467
	chr04	6596988	0.0349735
	chr04	6855831	0.0893001
	chr04	6900036	0.0786964
	chr04	6901256	0.0691494
	chr04	6901331	0.0691494
	chr04	6901367	0.0691494
	chr04	6901739	0.0691494
	chr04	6901926	0.0691494
	chr04	6902414	0.0691494
	chr04	6902605	0.0691494
	chr04	6903960	0.0691494
	chr04	6904010	0.0691494
	chr04	6904803	0.0691494
	chr04	6905037	0.0691494
	chr04	6905238	0.0691494
	chr04	6905781	0.0691494
	chr04	6906643	0.0691494
	chr04	6907642	0.0691494
	chr04	6909338	0.0691494
	chr04	6910037	0.0691494
	chr04	6910316	0.0691494
	chr04	6910713	0.0691494
	chr04	6911153	0.0691494
	chr04	6911286	0.0691494
	chr04	6911373	0.0691494
	chr04	6911475	0.0691494
	chr04	6911476	0.0691494
	chr04	6911581	0.0691494
	chr04	6912260	0.0691494
	chr04	6912409	0.0691494
	chr04	6912642	0.0691494
	chr04	6913034	0.0691494
	chr04	6913134	0.0691494
	chr04	6913712	0.0691494
	chr04	6914078	0.0691494
	chr04	6914246	0.0691494
	chr04	6914620	0.0691494
	chr04	6914786	0.0691494
	chr04	6914857	0.0691494
	chr04	6914937	0.0691494
	chr04	6915101	0.0691494
	chr04	6915153	0.0691494
	chr04	6915721	0.0739235
	chr04	6915758	0.0739235
	chr04	6916278	0.0739235
	chr04	6916422	0.0739235
	chr04	6916439	0.0739235
	chr04	6916769	0.0739235
	chr04	6916890	0.0739235
	chr04	6916925	0.0739235
	chr04	6917646	0.0739235
	chr04	6917729	0.0739235
	chr04	6917760	0.0739235
	chr04	6924583	0.0739235
	chr04	6925085	0.0739235
	chr04	6925097	0.0739235
	chr04	6925280	0.0739235
	chr04	6925998	0.133739
	chr04	6926003	0.133739
	chr04	6926007	0.133739
	chr04	6927934	0.133739
	chr04	6928734	0.133739
	chr04	6928968	0.133739
	chr04	6929227	0.133739
	chr04	6930727	0.133739
	chr04	6931048	0.133739
	chr04	6931720	0.133739
	chr04	6932114	0.133739
	chr04	6932472	0.133739
	chr04	6932554	0.133739
	chr04	6933094	0.133739
	chr04	6933403	0.133739
	chr04	6934022	0.133739
	chr04	6934082	0.133739
	chr04	6935249	0.133739
	chr04	6936033	0.133739
	chr04	6936099	0.133739
	chr04	6938624	0.133739
	chr04	6938723	0.133739
	chr04	6938880	0.133739
	chr04	6938921	0.133739
	chr04	6939303	0.133739
	chr04	6939763	0.133739
	chr04	6939970	0.133739
	chr04	6940015	0.133739
	chr04	6942185	0.133739
	chr04	6942503	0.133739
	chr04	6944073	0.133739
	chr04	6944779	0.133739
	chr04	6944862	0.133739
	chr04	6950123	0.133739
	chr04	6950180	0.133739
	chr04	6950257	0.133739
	chr04	6951082	0.133739
	chr04	6952652	0.133739
	chr04	6952728	0.133739
	chr04	6953720	0.133739
	chr04	6953755	0.133739
	chr04	6953937	0.133739
	chr04	6953978	0.133739
	chr04	6954081	0.133739
	chr04	6954139	0.133739
	chr04	6954231	0.133739
	chr04	6954257	0.133739
	chr04	6954394	0.133739
	chr04	6954425	0.133739
	chr04	6954507	0.133739
	chr04	6954540	0.133739
	chr04	6954656	0.133739
	chr04	6954826	0.133739
	chr04	6955012	0.133739
	chr04	6955064	0.133739
	chr04	6955525	0.133739
	chr04	6955671	0.133739
	chr04	6956034	0.133739
	chr04	6956090	0.133739
	chr04	6956284	0.133739
	chr04	6957169	0.133739
	chr04	6957376	0.133739
	chr04	6958372	0.133739
	chr04	6958488	0.133739
	chr04	6958932	0.133739
	chr04	6959021	0.133739
	chr04	6959142	0.133739
	chr04	6959161	0.133739
	chr04	6959229	0.133739
	chr04	6959334	0.133739
	chr04	6959359	0.133739
	chr04	6959360	0.133739
	chr04	6959372	0.133739
	chr04	6959561	0.133739
	chr04	6959627	0.133739
	chr04	6959774	0.133739
	chr04	6959844	0.133739
	chr04	6959946	0.133739
	chr04	6960010	0.133739
	chr04	6960038	0.133739
	chr04	6960081	0.133739
	chr04	6960227	0.133739
	chr04	6960418	0.133739
	chr04	6960477	0.133739
	chr04	6960481	0.133739
	chr04	6960748	0.133739
	chr04	6960814	0.133739
	chr04	6960928	0.133739
	chr04	6961054	0.133739
	chr04	6961141	0.133739
	chr04	6961672	0.133739
	chr04	6961877	0.133739
	chr04	6961997	0.133739
	chr04	6962170	0.133739
	chr04	6962509	0.133739
	chr04	6965686	0.133739
	chr04	6965793	0.133739
	chr04	6965994	0.133739
	chr04	6966063	0.133739
	chr04	6966288	0.133739
	chr04	6966454	0.133739
	chr04	6967408	0.133739
	chr04	6967423	0.133739
	chr04	6967473	0.133739
	chr04	6967555	0.133739
	chr04	6967578	0.133739
	chr04	6967617	0.133739
	chr04	6967680	0.133739
	chr04	6967735	0.133739
	chr04	6967743	0.133739
	chr04	6967757	0.133739
	chr04	6967856	0.133739
	chr04	6967878	0.133739
	chr04	6967912	0.133739
	chr04	6967969	0.133739
	chr04	6967987	0.133739
	chr04	6968232	0.133739
	chr04	6968272	0.133739
	chr04	6968334	0.133739
	chr04	6968338	0.133739
	chr04	6968339	0.133739
	chr04	6968371	0.133739
	chr04	6968387	0.133739
	chr04	6968439	0.133739
	chr04	6969856	0.148665
	chr04	6997070	0.144682
	chr04	7004154	0.144682
	chr04	7004678	0.144682
	chr04	7004842	0.144682
	chr04	7006258	0.144682
	chr04	7006277	0.144682
	chr04	7007243	0.144682
	chr04	7008351	0.144682
	chr04	7141977	0.0637586
	chr04	7169410	0.0621022
	chr04	7198502	0.0621022
	chr04	7199162	0.0621022
	chr04	7223968	0.0454824
	chr04	7231691	0.0454824
	chr04	7239979	0.0454824
	chr04	7240245	0.0454824
	chr04	7246009	0.108635
	chr04	7248413	0.108635
	chr04	7248858	0.108635
	chr04	7257857	0.108635
	chr04	7261966	0.108635
	chr04	7263415	0.108635
	chr04	7279556	0.25323
	chr04	7281291	0.25323
	chr04	7281292	0.25323
	chr04	7281919	0.25323
	chr04	7286879	0.25323
	chr04	7292874	0.25323
	chr04	7297632	0.25323
	chr04	7299628	0.25323
	chr04	7307679	0.25323
	chr04	7315771	0.25323
	chr04	7344302	0.25323
	chr04	7365766	0.252513
	chr04	7371106	0.252513
	chr04	7376014	0.252513
	chr04	7421549	0.526786
	chr04	7425455	0.526786
	chr04	7432489	0.526786
	chr04	7523251	0.526786
	chr04	7548520	0.526786
	chr04	7556238	0.526786
	chr04	7732737	0.526786
	chr04	8039516	0.526786
	chr04	8063514	0.526786
	chr04	8233863	0.519025
	chr04	8271354	0.31991
	chr04	8299964	0.31991
	chr04	8314247	0.31991
	chr04	8322648	0.31991
	chr04	8338789	0.31991
	chr04	8443377	0.31991
	chr04	8463429	0.31991
	chr04	8502685	0.31991
	chr04	8559467	0.342797
	chr04	8561397	0.342797
	chr04	8562530	0.342797
	chr04	8573932	0.342797
	chr04	8579184	0.342797
	chr04	8586367	0.342797
	chr04	8597213	0.342797
	chr04	8617720	0.342797
	chr04	8631682	0.342797
	chr04	8645288	0.342797
	chr04	8652826	0.342797
	chr04	8660735	0.342797
	chr04	8671770	0.342797
	chr04	8677465	0.342797
	chr04	8682418	0.342797
	chr04	8709690	0.342797
	chr04	8716505	0.342797
	chr04	8719009	0.342797
	chr04	8722453	0.342797
	chr04	8723399	0.342797
	chr04	8724262	0.342797
	chr04	8725113	0.342797
	chr04	8758870	0.342797
	chr04	8784198	0.342797
	chr04	8799842	0.342797
	chr04	8811661	0.342797
	chr04	8812151	0.342797
	chr04	8834868	0.342797
	chr04	8867892	0.342797
	chr04	8868983	0.342797
	chr04	8880393	0.342797
	chr04	8881904	0.342797
	chr04	8883055	0.342797
	chr04	8884416	0.342797
	chr04	8894344	0.342797
	chr04	8909462	0.342797
	chr04	8910418	0.342797
	chr04	8981019	0.342797
	chr04	8984043	0.342797
	chr04	8992189	0.342797
	chr04	9009584	0.342797
	chr04	9017166	0.342797
	chr04	9038196	0.342797
	chr04	9044425	0.342797
	chr04	9044552	0.342797
	chr04	9045635	0.342797
	chr04	9046275	0.342797
	chr04	9049758	0.342797
	chr04	9051840	0.342797
	chr04	9054456	0.342797
	chr04	9067675	0.342797
	chr04	9237155	0.342797
	chr04	9257012	0.342797
	chr04	9281971	0.342797
	chr04	9283358	0.342797
	chr04	9285271	0.342797
	chr04	9285739	0.342797
	chr04	9287347	0.342797
	chr04	9292906	0.342797
	chr04	9302308	0.342797
	chr04	9303280	0.342797
	chr04	9303665	0.342797
	chr04	9310475	0.342797
	chr04	9312054	0.342797
	chr04	9328553	0.342797
	chr04	9338034	0.342797
	chr04	9340399	0.342797
	chr04	9361556	0.342797
	chr04	9369816	0.342797
	chr04	9370701	0.342797
	chr04	9376295	0.342797
	chr04	9380032	0.342797
	chr04	9381619	0.342797
	chr04	9396659	0.342797
	chr04	9397342	0.342797
	chr04	9401220	0.342797
	chr04	9405800	0.342797
	chr04	9411427	0.342797
	chr04	9413717	0.342797
	chr04	9416935	0.342797
	chr04	9426694	0.342797
	chr04	9608365	0.342797
	chr04	9609119	0.342797
	chr04	9612561	0.342797
	chr04	9613246	0.342797
	chr04	9620622	0.342797
	chr04	9624285	0.342797
	chr04	9626903	0.342797
	chr04	9627344	0.342797
	chr04	9631160	0.342797
	chr04	9634255	0.342797
	chr04	9635252	0.342797
	chr04	9646813	0.342797
	chr04	9653238	0.342797
	chr04	9668951	0.342797
	chr04	9670318	0.342797
	chr04	9708903	0.342797
	chr04	9709121	0.342797
	chr04	9715384	0.342797
	chr04	9717591	0.342797
	chr04	9718309	0.342797
	chr04	9875573	0.342797
	chr04	9877337	0.342797
	chr04	9877700	0.342797
	chr04	9884673	0.342797
	chr04	9884917	0.342797
	chr04	9890091	0.342797
	chr04	9900328	0.342797
	chr04	9902336	0.342797
	chr04	9906542	0.342797
	chr04	9916453	0.342797
	chr04	9917957	0.342797
	chr04	9926810	0.342797
	chr04	9927716	0.342797
	chr04	9929207	0.342797
	chr04	9933589	0.342797
	chr04	9944106	0.342797
	chr04	9946131	0.342797
	chr04	9964747	0.342797
	chr04	9966210	0.342797
	chr04	9970552	0.342797
	chr04	9975251	0.342797
	chr04	9988862	0.342797
	chr04	10018444	0.342797
	chr04	10024594	0.342797
	chr04	10025550	0.342797
	chr04	10033124	0.342797
	chr04	10042986	0.342797
	chr04	10044206	0.342797
	chr04	10055317	0.342797
	chr04	10067785	0.342797
	chr04	10067786	0.342797
	chr04	10089003	0.342797
	chr04	10091003	0.342797
	chr04	10092170	0.342797
	chr04	10314680	0.342797
	chr04	10318994	0.342797
	chr04	10321243	0.342797
	chr04	10331992	0.342797
	chr04	10333099	0.342797
	chr04	10333105	0.342797
	chr04	10333345	0.342797
	chr04	10341041	0.342797
	chr04	10385897	0.342797
	chr04	10452058	0.342797
	chr04	10562154	0.342797
	chr04	10588580	0.342797
	chr04	10589145	0.342797
	chr04	10591002	0.342797
	chr04	10591022	0.342797
	chr04	10591786	0.342797
	chr04	10594507	0.342797
	chr04	10595330	0.342797
	chr04	10605840	0.342797
	chr04	10609838	0.342797
	chr04	10620678	0.342797
	chr04	10621107	0.342797
	chr04	10623926	0.342797
	chr04	10631593	0.342797
	chr04	10632478	0.342797
	chr04	10643868	0.342797
	chr04	10646065	0.342797
	chr04	10651919	0.342797
	chr04	10659726	0.342797
	chr04	10700719	0.342797
	chr04	10729897	0.342797
	chr04	10730636	0.342797
	chr04	10732843	0.342797
	chr04	10739173	0.342797
	chr04	10739442	0.342797
	chr04	10750475	0.342797
	chr04	10750798	0.342797
	chr04	10761975	0.342797
	chr04	10773282	0.342797
	chr04	10773609	0.342797
	chr04	10773672	0.342797
	chr04	10774933	0.342797
	chr04	10775717	0.342797
	chr04	10780498	0.342797
	chr04	10780594	0.342797
	chr04	10784169	0.342797
	chr04	10790766	0.342797
	chr04	10793452	0.342797
	chr04	10799195	0.342797
	chr04	10799906	0.342797
	chr04	10800566	0.342797
	chr04	10802563	0.342797
	chr04	10804538	0.342797
	chr04	10819816	0.342797
	chr04	10835181	0.342797
	chr04	10835904	0.342797
	chr04	10847255	0.342797
	chr04	10861072	0.342797
	chr04	10873925	0.342797
	chr04	10875301	0.342797
	chr04	10877427	0.342797
	chr04	10882974	0.342797
	chr04	10885616	0.342797
	chr04	10899378	0.342797
	chr04	10899936	0.342797
	chr04	10900185	0.342797
	chr04	10900186	0.342797
	chr04	10900210	0.342797
	chr04	10929739	0.342797
	chr04	10934309	0.342797
	chr04	10978689	0.342797
	chr04	10979125	0.342797
	chr04	10979488	0.342797
	chr04	11009591	0.342797
	chr04	11041316	0.342797
	chr04	11042530	0.342797
	chr04	11043831	0.342797
	chr04	11048442	0.342797
	chr04	11054012	0.342797
	chr04	11087513	0.342797
	chr04	11089509	0.342797
	chr04	11117903	0.342797
	chr04	11128920	0.342797
	chr04	11140258	0.342797
	chr04	11149494	0.350121
	chr04	11217903	0.350121
	chr04	11218075	0.350121
	chr04	11224839	0.350121
	chr04	11227648	0.350121
	chr04	11236277	0.350121
	chr04	11245829	0.350121
	chr04	11248560	0.350121
	chr04	11249907	0.350121
	chr04	11259975	0.342797
	chr04	11304277	0.433522
	chr04	11308126	0.433522
	chr04	11310439	0.433522
	chr04	11321161	0.26728
	chr04	11329516	0.26728
	chr04	11337526	0.26728
	chr04	11339325	0.26728
	chr04	11345159	0.26728
	chr04	11378542	0.26728
	chr04	11379062	0.26728
	chr04	11417066	0.26728
	chr04	11427605	0.26728
	chr04	11431381	0.433522
	chr04	11434050	0.433522
	chr04	11456740	0.457702
	chr04	11457122	0.457702
	chr04	11463729	0.457702
	chr04	11463876	0.457702
	chr04	11463893	0.457702
	chr04	11464050	0.457702
	chr04	11464090	0.457702
	chr04	11464160	0.457702
	chr04	11464166	0.457702
	chr04	11464386	0.457702
	chr04	11464622	0.457702
	chr04	11464906	0.457702
	chr04	11465005	0.457702
	chr04	11465006	0.457702
	chr04	11465800	0.457702
	chr04	11465842	0.457702
	chr04	11465980	0.457702
	chr04	11466109	0.457702
	chr04	11466172	0.457702
	chr04	11466220	0.457702
	chr04	11466373	0.457702
	chr04	11466487	0.457702
	chr04	11466581	0.457702
	chr04	11466600	0.457702
	chr04	11466803	0.457702
	chr04	11466944	0.457702
	chr04	11466982	0.457702
	chr04	11467104	0.457702
	chr04	11467439	0.457702
	chr04	11467518	0.457702
	chr04	11467814	0.457702
	chr04	11467883	0.457702
	chr04	11467935	0.457702
	chr04	11467976	0.457702
	chr04	11468020	0.457702
	chr04	11468052	0.457702
	chr04	11468162	0.457702
	chr04	11468243	0.457702
	chr04	11468373	0.457702
	chr04	11468454	0.457702
	chr04	11468552	0.457702
	chr04	11469750	0.457702
	chr04	11469827	0.457702
	chr04	11469897	0.457702
	chr04	11469907	0.457702
	chr04	11469942	0.457702
	chr04	11470032	0.457702
	chr04	11470155	0.457702
	chr04	11470354	0.457702
	chr04	11470404	0.457702
	chr04	11470758	0.457702
	chr04	11470788	0.457702
	chr04	11471230	0.457702
	chr04	11471321	0.457702
	chr04	11471342	0.457702
	chr04	11471355	0.457702
	chr04	11471492	0.457702
	chr04	11471535	0.457702
	chr04	11471575	0.457702
	chr04	11471600	0.457702
	chr04	11471602	0.457702
	chr04	11472103	0.457702
	chr04	11472231	0.457702
	chr04	11472479	0.457702
	chr04	11472748	0.457702
	chr04	11472846	0.457702
	chr04	11472880	0.457702
	chr04	11473857	0.457702
	chr04	11474139	0.457702
	chr04	11474184	0.457702
	chr04	11474224	0.457702
	chr04	11474432	0.457702
	chr04	11474445	0.457702
	chr04	11474634	0.457702
	chr04	11474739	0.457702
	chr04	11474746	0.457702
	chr04	11474821	0.457702
	chr04	11474861	0.457702
	chr04	11475038	0.457702
	chr04	11475048	0.457702
	chr04	11475084	0.457702
	chr04	11475204	0.457702
	chr04	11475249	0.457702
	chr04	11475377	0.457702
	chr04	11475380	0.457702
	chr04	11475673	0.457702
	chr04	11475831	0.457702
	chr04	11475932	0.457702
	chr04	11475980	0.457702
	chr04	11476102	0.457702
	chr04	11476132	0.457702
	chr04	11476212	0.457702
	chr04	11476235	0.457702
	chr04	11476310	0.457702
	chr04	11476461	0.457702
	chr04	11476564	0.457702
	chr04	11476634	0.457702
	chr04	11476771	0.457702
	chr04	11476891	0.457702
	chr04	11476911	0.457702
	chr04	11477337	0.457702
	chr04	11477348	0.457702
	chr04	11477382	0.457702
	chr04	11477424	0.457702
	chr04	11477471	0.457702
	chr04	11477500	0.457702
	chr04	11477605	0.457702
	chr04	11477801	0.457702
	chr04	11478091	0.457702
	chr04	11478329	0.457702
	chr04	11478449	0.457702
	chr04	11478466	0.457702
	chr04	11478489	0.457702
	chr04	11479005	0.457702
	chr04	11479009	0.457702
	chr04	11479038	0.457702
	chr04	11479085	0.457702
	chr04	11479223	0.457702
	chr04	11479229	0.457702
	chr04	11479243	0.457702
	chr04	11480952	0.457702
	chr04	11480995	0.457702
	chr04	11481031	0.457702
	chr04	11481088	0.457702
	chr04	11481972	0.457702
	chr04	11481987	0.457702
	chr04	11482172	0.457702
	chr04	11482333	0.457702
	chr04	11483545	0.457702
	chr04	11483758	0.457702
	chr04	11484064	0.457702
	chr04	11484620	0.457702
	chr04	11484876	0.457702
	chr04	11484922	0.457702
	chr04	11484982	0.457702
	chr04	11485116	0.457702
	chr04	11485120	0.457702
	chr04	11485176	0.457702
	chr04	11485277	0.457702
	chr04	11485571	0.457702
	chr04	11485603	0.457702
	chr04	11485634	0.457702
	chr04	11485771	0.457702
	chr04	11485951	0.457702
	chr04	11486113	0.457702
	chr04	11486122	0.457702
	chr04	11486124	0.457702
	chr04	11486168	0.457702
	chr04	11486473	0.457702
	chr04	11486508	0.457702
	chr04	11486520	0.457702
	chr04	11486550	0.457702
	chr04	11486815	0.457702
	chr04	11487004	0.457702
	chr04	11487024	0.457702
	chr04	11487591	0.457702
	chr04	11487959	0.457702
	chr04	11487985	0.457702
	chr04	11488065	0.457702
	chr04	11488127	0.457702
	chr04	11488131	0.457702
	chr04	11488386	0.457702
	chr04	11488435	0.457702
	chr04	11488545	0.457702
	chr04	11488642	0.457702
	chr04	11488759	0.457702
	chr04	11488780	0.457702
	chr04	11489040	0.457702
	chr04	11489192	0.457702
	chr04	11489209	0.457702
	chr04	11489400	0.457702
	chr04	11489455	0.457702
	chr04	11489650	0.457702
	chr04	11489745	0.457702
	chr04	11489874	0.457702
	chr04	11490196	0.457702
	chr04	11490262	0.457702
	chr04	11490331	0.457702
	chr04	11490453	0.457702
	chr04	11490484	0.457702
	chr04	11498072	0.457702
	chr04	11498109	0.457702
	chr04	11498167	0.457702
	chr04	11498191	0.457702
	chr04	11498287	0.457702
	chr04	11498346	0.457702
	chr04	11498366	0.457702
	chr04	11498384	0.457702
	chr04	11498439	0.457702
	chr04	11498449	0.457702
	chr04	11498473	0.457702
	chr04	11498474	0.457702
	chr04	11498483	0.457702
	chr04	11498595	0.457702
	chr04	11498825	0.457702
	chr04	11498890	0.457702
	chr04	11499096	0.457702
	chr04	11499155	0.457702
	chr04	11499321	0.457702
	chr04	11499560	0.457702
	chr04	11499572	0.457702
	chr04	11499718	0.457702
	chr04	11499756	0.457702
	chr04	11501688	0.457702
	chr04	11501855	0.457702
	chr04	11502655	0.457702
	chr04	11503482	0.457702
	chr04	11503551	0.457702
	chr04	11503611	0.457702
	chr04	11505825	0.457702
	chr04	11509865	0.457702
	chr04	11510254	0.457702
	chr04	11510300	0.457702
	chr04	11510363	0.457702
	chr04	11510404	0.457702
	chr04	11512331	0.457702
	chr04	11513119	0.457702
	chr04	11513865	0.457702
	chr04	11515867	0.457702
	chr04	11515897	0.457702
	chr04	11515912	0.457702
	chr04	11515949	0.457702
	chr04	11516000	0.457702
	chr04	11516061	0.457702
	chr04	11516703	0.457702
	chr04	11516787	0.457702
	chr04	11516980	0.457702
	chr04	11517048	0.457702
	chr04	11517841	0.457702
	chr04	11517912	0.457702
	chr04	11518153	0.457702
	chr04	11518174	0.457702
	chr04	11518504	0.457702
	chr04	11519000	0.457702
	chr04	11519645	0.457702
	chr04	11519665	0.457702
	chr04	11519902	0.457702
	chr04	11520054	0.457702
	chr04	11520065	0.457702
	chr04	11520229	0.457702
	chr04	11520573	0.457702
	chr04	11520719	0.457702
	chr04	11521258	0.457702
	chr04	11521309	0.457702
	chr04	11521471	0.457702
	chr04	11521504	0.457702
	chr04	11521689	0.457702
	chr04	11522348	0.457702
	chr04	11522543	0.457702
	chr04	11522749	0.457702
	chr04	11523102	0.457702
	chr04	11523312	0.457702
	chr04	11523782	0.457702
	chr04	11524362	0.457702
	chr04	11525219	0.457702
	chr04	11525698	0.457702
	chr04	11525794	0.457702
	chr04	11526009	0.457702
	chr04	11526764	0.457702
	chr04	11526841	0.457702
	chr04	11526859	0.457702
	chr04	11528257	0.457702
	chr04	11528335	0.457702
	chr04	11530121	0.457702
	chr04	11530663	0.457702
	chr04	11530666	0.457702
	chr04	11530845	0.457702
	chr04	11531057	0.457702
	chr04	11531649	0.457702
	chr04	11531676	0.457702
	chr04	11531825	0.457702
	chr04	11532933	0.441706
	chr04	11533280	0.441706
	chr04	11533684	0.441706
	chr04	11537209	0.441706
	chr04	11544419	0.441706
	chr04	11544530	0.441706
	chr04	11545240	0.441706
	chr04	11545248	0.441706
	chr04	11545285	0.441706
	chr04	11545729	0.441706
	chr04	11545923	0.441706
	chr04	11546443	0.441706
	chr04	11546939	0.441706
	chr04	11547262	0.441706
	chr04	11547412	0.441706
	chr04	11547731	0.441706
	chr04	11547776	0.441706
	chr04	11548575	0.441706
	chr04	11548702	0.441706
	chr04	11549020	0.441706
	chr04	11549113	0.441706
	chr04	11549210	0.441706
	chr04	11549447	0.441706
	chr04	11549541	0.441706
	chr04	11549605	0.441706
	chr04	11550806	0.441706
	chr04	11551430	0.441706
	chr04	11551432	0.441706
	chr04	11551608	0.441706
	chr04	11551636	0.441706
	chr04	11551656	0.441706
	chr04	11551679	0.441706
	chr04	11551685	0.441706
	chr04	11551688	0.441706
	chr04	11551945	0.441706
	chr04	11552284	0.441706
	chr04	11552496	0.441706
	chr04	11552892	0.441706
	chr04	11552972	0.441706
	chr04	11554956	0.441706
	chr04	11555307	0.441706
	chr04	11555428	0.441706
	chr04	11555475	0.441706
	chr04	11555615	0.441706
	chr04	11555626	0.441706
	chr04	11555701	0.441706
	chr04	11555779	0.441706
	chr04	11555805	0.441706
	chr04	11555852	0.441706
	chr04	11556007	0.441706
	chr04	11556051	0.441706
	chr04	11556126	0.441706
	chr04	11557760	0.441706
	chr04	11557842	0.441706
	chr04	11558398	0.441706
	chr04	11558555	0.441706
	chr04	11558649	0.441706
	chr04	11558816	0.441706
	chr04	11559036	0.441706
	chr04	11559189	0.441706
	chr04	11559478	0.441706
	chr04	11559695	0.441706
	chr04	11559812	0.441706
	chr04	11560541	0.441706
	chr04	11560640	0.441706
	chr04	11560751	0.441706
	chr04	11560830	0.441706
	chr04	11560863	0.441706
	chr04	11560869	0.441706
	chr04	11561100	0.441706
	chr04	11561217	0.441706
	chr04	11561472	0.441706
	chr04	11561507	0.441706
	chr04	11562180	0.441706
	chr04	11562341	0.441706
	chr04	11565668	0.441706
	chr04	11566076	0.441706
	chr04	11566100	0.441706
	chr04	11566210	0.441706
	chr04	11566459	0.441706
	chr04	11566569	0.441706
	chr04	11566570	0.441706
	chr04	11566578	0.441706
	chr04	11567218	0.441706
	chr04	11567412	0.441706
	chr04	11567529	0.441706
	chr04	11568036	0.441706
	chr04	11568050	0.441706
	chr04	11568156	0.441706
	chr04	11568424	0.441706
	chr04	11568692	0.441706
	chr04	11568777	0.441706
	chr04	11569178	0.441706
	chr04	11569429	0.441706
	chr04	11569519	0.441706
	chr04	11569520	0.441706
	chr04	11569524	0.441706
	chr04	11569719	0.441706
	chr04	11570104	0.441706
	chr04	11571297	0.441706
	chr04	11571360	0.441706
	chr04	11571366	0.441706
	chr04	11571413	0.441706
	chr04	11571430	0.441706
	chr04	11571454	0.441706
	chr04	11571495	0.441706
	chr04	11572011	0.441706
	chr04	11572015	0.441706
	chr04	11572021	0.441706
	chr04	11572068	0.441706
	chr04	11572172	0.441706
	chr04	11572197	0.441706
	chr04	11572383	0.441706
	chr04	11572470	0.441706
	chr04	11572526	0.441706
	chr04	11572580	0.441706
	chr04	11572713	0.441706
	chr04	11572857	0.441706
	chr04	11572966	0.441706
	chr04	11572973	0.441706
	chr04	11573024	0.441706
	chr04	11573084	0.441706
	chr04	11573174	0.441706
	chr04	11573224	0.441706
	chr04	11573323	0.441706
	chr04	11573337	0.441706
	chr04	11573359	0.441706
	chr04	11574350	0.441706
	chr04	11574656	0.441706
	chr04	11574679	0.441706
	chr04	11574707	0.441706
	chr04	11574727	0.441706
	chr04	11574830	0.441706
	chr04	11574904	0.441706
	chr04	11574938	0.441706
	chr04	11574952	0.441706
	chr04	11574971	0.441706
	chr04	11575085	0.441706
	chr04	11575086	0.441706
	chr04	11575111	0.441706
	chr04	11575283	0.441706
	chr04	11575300	0.441706
	chr04	11575305	0.441706
	chr04	11575441	0.441706
	chr04	11575542	0.441706
	chr04	11575662	0.441706
	chr04	11575702	0.441706
	chr04	11575717	0.441706
	chr04	11575749	0.441706
	chr04	11575853	0.441706
	chr04	11576075	0.441706
	chr04	11576125	0.441706
	chr04	11576147	0.441706
	chr04	11576379	0.441706
	chr04	11576399	0.441706
	chr04	11576400	0.441706
	chr04	11576424	0.441706
	chr04	11576510	0.441706
	chr04	11576517	0.441706
	chr04	11576528	0.441706
	chr04	11576647	0.441706
	chr04	11576751	0.441706
	chr04	11576759	0.441706
	chr04	11576790	0.441706
	chr04	11576791	0.441706
	chr04	11576878	0.441706
	chr04	11576918	0.441706
	chr04	11577050	0.441706
	chr04	11577193	0.441706
	chr04	11577215	0.441706
	chr04	11577236	0.441706
	chr04	11577326	0.441706
	chr04	11577603	0.441706
	chr04	11577676	0.441706
	chr04	11577711	0.441706
	chr04	11577785	0.441706
	chr04	11577872	0.441706
	chr04	11577893	0.441706
	chr04	11577922	0.441706
	chr04	11577976	0.441706
	chr04	11577997	0.441706
	chr04	11577998	0.441706
	chr04	11578020	0.441706
	chr04	11578083	0.441706
	chr04	11578084	0.441706
	chr04	11578353	0.441706
	chr04	11578415	0.441706
	chr04	11578592	0.441706
	chr04	11578664	0.441706
	chr04	11578700	0.441706
	chr04	11578728	0.441706
	chr04	11578774	0.441706
	chr04	11578802	0.441706
	chr04	11578820	0.441706
	chr04	11578888	0.441706
	chr04	11579058	0.441706
	chr04	11579079	0.441706
	chr04	11579299	0.441706
	chr04	11579308	0.441706
	chr04	11579521	0.441706
	chr04	11579563	0.441706
	chr04	11579567	0.441706
	chr04	11579602	0.441706
	chr04	11579603	0.441706
	chr04	11579685	0.441706
	chr04	11579727	0.441706
	chr04	11579766	0.441706
	chr04	11579904	0.441706
	chr04	11580078	0.441706
	chr04	11580106	0.441706
	chr04	11580335	0.441706
	chr04	11580392	0.441706
	chr04	11580596	0.441706
	chr04	11580673	0.441706
	chr04	11580695	0.441706
	chr04	11580714	0.441706
	chr04	11580754	0.441706
	chr04	11580860	0.441706
	chr04	11581026	0.441706
	chr04	11581090	0.441706
	chr04	11581168	0.441706
	chr04	11581202	0.441706
	chr04	11581241	0.441706
	chr04	11581638	0.441706
	chr04	11581718	0.441706
	chr04	11581720	0.441706
	chr04	11581877	0.441706
	chr04	11581923	0.441706
	chr04	11582002	0.441706
	chr04	11582007	0.441706
	chr04	11582148	0.441706
	chr04	11582198	0.441706
	chr04	11582260	0.441706
	chr04	11582324	0.441706
	chr04	11582399	0.441706
	chr04	11582596	0.441706
	chr04	11582688	0.441706
	chr04	11582931	0.441706
	chr04	11582935	0.441706
	chr04	11583064	0.441706
	chr04	11583094	0.441706
	chr04	11583139	0.441706
	chr04	11583159	0.441706
	chr04	11583164	0.441706
	chr04	11583233	0.441706
	chr04	11583257	0.441706
	chr04	11583383	0.441706
	chr04	11583471	0.441706
	chr04	11583576	0.441706
	chr04	11583683	0.441706
	chr04	11583788	0.441706
	chr04	11583874	0.441706
	chr04	11584097	0.441706
	chr04	11584101	0.441706
	chr04	11584112	0.441706
	chr04	11584115	0.441706
	chr04	11584125	0.441706
	chr04	11584242	0.441706
	chr04	11584293	0.441706
	chr04	11584402	0.441706
	chr04	11584421	0.441706
	chr04	11584776	0.441706
	chr04	11584872	0.441706
	chr04	11584877	0.441706
	chr04	11584884	0.441706
	chr04	11584886	0.441706
	chr04	11585029	0.441706
	chr04	11585031	0.441706
	chr04	11585321	0.441706
	chr04	11585343	0.441706
	chr04	11585383	0.441706
	chr04	11585414	0.441706
	chr04	11585476	0.441706
	chr04	11585558	0.441706
	chr04	11585562	0.441706
	chr04	11585633	0.441706
	chr04	11585719	0.441706
	chr04	11585936	0.441706
	chr04	11585968	0.441706
	chr04	11586241	0.441706
	chr04	11586274	0.441706
	chr04	11586326	0.441706
	chr04	11586373	0.441706
	chr04	11586383	0.441706
	chr04	11586414	0.441706
	chr04	11586415	0.441706
	chr04	11586559	0.441706
	chr04	11586627	0.441706
	chr04	11586646	0.441706
	chr04	11586784	0.441706
	chr04	11586795	0.441706
	chr04	11586798	0.441706
	chr04	11586957	0.441706
	chr04	11586973	0.441706
	chr04	11586980	0.441706
	chr04	11587032	0.441706
	chr04	11587187	0.441706
	chr04	11587279	0.441706
	chr04	11587296	0.441706
	chr04	11587434	0.441706
	chr04	11587484	0.441706
	chr04	11587496	0.441706
	chr04	11587542	0.441706
	chr04	11587587	0.441706
	chr04	11587704	0.441706
	chr04	11587727	0.441706
	chr04	11587850	0.441706
	chr04	11587985	0.441706
	chr04	11588129	0.441706
	chr04	11588232	0.441706
	chr04	11588299	0.441706
	chr04	11588319	0.441706
	chr04	11588396	0.441706
	chr04	11588460	0.441706
	chr04	11588464	0.441706
	chr04	11588517	0.441706
	chr04	11588534	0.441706
	chr04	11588542	0.441706
	chr04	11588677	0.441706
	chr04	11588899	0.441706
	chr04	11589027	0.441706
	chr04	11589351	0.441706
	chr04	11589874	0.456491
	chr04	11589883	0.456491
	chr04	11589884	0.456491
	chr04	11589886	0.456491
	chr04	11589917	0.456491
	chr04	11590037	0.456491
	chr04	11590038	0.456491
	chr04	11590055	0.456491
	chr04	11590068	0.456491
	chr04	11590151	0.456491
	chr04	11590207	0.456491
	chr04	11590297	0.456491
	chr04	11590352	0.456491
	chr04	11590362	0.456491
	chr04	11590466	0.456491
	chr04	11590480	0.456491
	chr04	11590523	0.456491
	chr04	11590728	0.456491
	chr04	11590755	0.456491
	chr04	11590820	0.456491
	chr04	11590850	0.456491
	chr04	11590884	0.456491
	chr04	11590892	0.456491
	chr04	11590903	0.456491
	chr04	11591011	0.456491
	chr04	11591031	0.456491
	chr04	11591169	0.456491
	chr04	11591546	0.456491
	chr04	11591759	0.456491
	chr04	11591767	0.456491
	chr04	11591797	0.456491
	chr04	11592073	0.456491
	chr04	11592140	0.456491
	chr04	11592150	0.456491
	chr04	11592278	0.456491
	chr04	11592785	0.456491
	chr04	11593035	0.456491
	chr04	11593179	0.456491
	chr04	11593522	0.456491
	chr04	11593701	0.456491
	chr04	11594486	0.456491
	chr04	11594537	0.456491
	chr04	11594692	0.456491
	chr04	11595334	0.456491
	chr04	11595999	0.456491
	chr04	11596591	0.456491
	chr04	11596710	0.456491
	chr04	11596837	0.456491
	chr04	11596957	0.456491
	chr04	11597018	0.456491
	chr04	11597191	0.456491
	chr04	11597681	0.456491
	chr04	11597954	0.456491
	chr04	11597957	0.456491
	chr04	11598348	0.456491
	chr04	11598378	0.456491
	chr04	11598403	0.456491
	chr04	11598520	0.456491
	chr04	11598817	0.456491
	chr04	11598868	0.456491
	chr04	11598912	0.456491
	chr04	11599026	0.456491
	chr04	11599108	0.456491
	chr04	11599109	0.456491
	chr04	11599155	0.456491
	chr04	11599194	0.456491
	chr04	11599427	0.456491
	chr04	11599515	0.456491
	chr04	11599565	0.456491
	chr04	11599714	0.456491
	chr04	11601946	0.456491
	chr04	11602022	0.456491
	chr04	11606580	0.456491
	chr04	11606650	0.456491
	chr04	11606730	0.456491
	chr04	11606760	0.456491
	chr04	11606937	0.456491
	chr04	11607263	0.441706
	chr04	11607721	0.441706
	chr04	11608102	0.441706
	chr04	11608677	0.441706
	chr04	11608798	0.441706
	chr04	11608975	0.441706
	chr04	11609036	0.441706
	chr04	11609057	0.441706
	chr04	11609355	0.441706
	chr04	11609467	0.441706
	chr04	11609530	0.441706
	chr04	11609556	0.441706
	chr04	11610021	0.441706
	chr04	11610163	0.441706
	chr04	11610242	0.441706
	chr04	11610329	0.441706
	chr04	11610758	0.441706
	chr04	11611136	0.441706
	chr04	11611169	0.441706
	chr04	11611387	0.441706
	chr04	11611413	0.441706
	chr04	11611446	0.441706
	chr04	11611643	0.441706
	chr04	11611878	0.441706
	chr04	11612025	0.441706
	chr04	11612393	0.441706
	chr04	11612404	0.441706
	chr04	11612479	0.441706
	chr04	11612496	0.441706
	chr04	11612727	0.441706
	chr04	11612866	0.441706
	chr04	11612914	0.441706
	chr04	11612943	0.441706
	chr04	11612944	0.441706
	chr04	11612965	0.441706
	chr04	11613252	0.441706
	chr04	11613301	0.441706
	chr04	11613331	0.441706
	chr04	11613353	0.441706
	chr04	11613824	0.441706
	chr04	11613926	0.441706
	chr04	11613987	0.441706
	chr04	11613990	0.441706
	chr04	11614047	0.441706
	chr04	11614249	0.441706
	chr04	11614411	0.441706
	chr04	11614874	0.441706
	chr04	11614956	0.441706
	chr04	11615134	0.441706
	chr04	11615289	0.441706
	chr04	11615356	0.441706
	chr04	11615589	0.441706
	chr04	11615593	0.441706
	chr04	11615655	0.441706
	chr04	11615684	0.441706
	chr04	11615685	0.441706
	chr04	11653632	0.441706
	chr04	11653634	0.441706
	chr04	11653688	0.441706
	chr04	11653762	0.441706
	chr04	11653959	0.441706
	chr04	11654322	0.441706
	chr04	11654613	0.441706
	chr04	11654984	0.441706
	chr04	11655109	0.441706
	chr04	11655204	0.441706
	chr04	11655704	0.441706
	chr04	11656064	0.441706
	chr04	11656241	0.441706
	chr04	11656244	0.441706
	chr04	11656369	0.441706
	chr04	11656633	0.441706
	chr04	11656759	0.441706
	chr04	11657339	0.441706
	chr04	11657624	0.441706
	chr04	11658100	0.441706
	chr04	11658434	0.441706
	chr04	11658782	0.441706
	chr04	11659007	0.441706
	chr04	11659337	0.441706
	chr04	11659398	0.441706
	chr04	11659408	0.441706
	chr04	11659872	0.441706
	chr04	11659917	0.441706
	chr04	11660460	0.441706
	chr04	11660587	0.441706
	chr04	11660709	0.441706
	chr04	11660848	0.441706
	chr04	11661240	0.441706
	chr04	11661821	0.441706
	chr04	11661970	0.441706
	chr04	11661980	0.441706
	chr04	11662112	0.441706
	chr04	11662788	0.441706
	chr04	11665004	0.441706
	chr04	11665613	0.441706
	chr04	11666121	0.441706
	chr04	11666169	0.441706
	chr04	11666339	0.441706
	chr04	11666388	0.441706
	chr04	11666399	0.441706
	chr04	11666932	0.441706
	chr04	11667446	0.441706
	chr04	11667620	0.441706
	chr04	11667762	0.441706
	chr04	11667850	0.441706
	chr04	11667899	0.441706
	chr04	11667911	0.441706
	chr04	11667931	0.441706
	chr04	11667999	0.441706
	chr04	11668030	0.441706
	chr04	11668113	0.441706
	chr04	11668140	0.441706
	chr04	11668157	0.441706
	chr04	11668237	0.441706
	chr04	11668256	0.441706
	chr04	11668267	0.441706
	chr04	11668380	0.441706
	chr04	11668393	0.441706
	chr04	11670717	0.441706
	chr04	11670730	0.441706
	chr04	11670737	0.441706
	chr04	11670760	0.441706
	chr04	11670822	0.441706
	chr04	11672899	0.441706
	chr04	11672958	0.441706
	chr04	11673161	0.441706
	chr04	11673470	0.441706
	chr04	11673540	0.441706
	chr04	11674200	0.441706
	chr04	11674264	0.441706
	chr04	11674752	0.441706
	chr04	11675065	0.441706
	chr04	11675440	0.441706
	chr04	11675553	0.441706
	chr04	11675690	0.441706
	chr04	11675901	0.441706
	chr04	11676109	0.441706
	chr04	11676153	0.441706
	chr04	11676311	0.441706
	chr04	11676379	0.441706
	chr04	11676384	0.441706
	chr04	11676412	0.441706
	chr04	11676431	0.441706
	chr04	11676457	0.441706
	chr04	11676570	0.441706
	chr04	11676643	0.441706
	chr04	11676782	0.441706
	chr04	11677135	0.441706
	chr04	11677348	0.441706
	chr04	11677913	0.441706
	chr04	11677916	0.441706
	chr04	11678109	0.441706
	chr04	11678110	0.441706
	chr04	11678285	0.441706
	chr04	11678490	0.441706
	chr04	11678498	0.441706
	chr04	11678579	0.441706
	chr04	11678732	0.441706
	chr04	11679005	0.441706
	chr04	11679690	0.441706
	chr04	11680080	0.441706
	chr04	11680215	0.441706
	chr04	11680326	0.441706
	chr04	11680769	0.441706
	chr04	11681048	0.441706
	chr04	11681084	0.441706
	chr04	11681440	0.441706
	chr04	11681926	0.441706
	chr04	11681986	0.441706
	chr04	11682116	0.441706
	chr04	11682150	0.441706
	chr04	11682197	0.441706
	chr04	11683476	0.441706
	chr04	11683568	0.441706
	chr04	11683775	0.441706
	chr04	11683849	0.441706
	chr04	11684023	0.441706
	chr04	11684085	0.441706
	chr04	11684262	0.441706
	chr04	11684677	0.441706
	chr04	11684734	0.441706
	chr04	11684776	0.441706
	chr04	11684825	0.441706
	chr04	11684852	0.441706
	chr04	11684890	0.441706
	chr04	11684894	0.441706
	chr04	11684980	0.441706
	chr04	11685043	0.441706
	chr04	11685238	0.441706
	chr04	11685404	0.441706
	chr04	11685448	0.441706
	chr04	11689750	0.441706
	chr04	11689787	0.441706
	chr04	11689836	0.441706
	chr04	11690185	0.441706
	chr04	11690307	0.441706
	chr04	11690360	0.441706
	chr04	11690389	0.441706
	chr04	11690402	0.441706
	chr04	11690428	0.441706
	chr04	11690507	0.441706
	chr04	11690566	0.441706
	chr04	11690597	0.441706
	chr04	11690702	0.441706
	chr04	11690743	0.441706
	chr04	11690750	0.441706
	chr04	11691300	0.441706
	chr04	11691309	0.441706
	chr04	11691792	0.441706
	chr04	11692006	0.441706
	chr04	11692014	0.441706
	chr04	11692279	0.441706
	chr04	11692689	0.441706
	chr04	11692711	0.441706
	chr04	11692841	0.441706
	chr04	11693596	0.441706
	chr04	11693660	0.441706
	chr04	11694056	0.441706
	chr04	11694112	0.441706
	chr04	11694135	0.441706
	chr04	11694846	0.441706
	chr04	11695097	0.441706
	chr04	11695298	0.441706
	chr04	11695952	0.441706
	chr04	11695966	0.441706
	chr04	11695967	0.441706
	chr04	11696103	0.441706
	chr04	11696230	0.441706
	chr04	11696259	0.441706
	chr04	11696354	0.441706
	chr04	11711104	0.441706
	chr04	11711247	0.441706
	chr04	11711316	0.441706
	chr04	11711325	0.441706
	chr04	11712906	0.441706
	chr04	11712930	0.441706
	chr04	11712966	0.441706
	chr04	11712978	0.441706
	chr04	11713006	0.441706
	chr04	11713015	0.441706
	chr04	11713078	0.441706
	chr04	11713261	0.441706
	chr04	11713274	0.441706
	chr04	11713290	0.441706
	chr04	11713437	0.441706
	chr04	11713835	0.441706
	chr04	11713865	0.441706
	chr04	11713929	0.441706
	chr04	11713951	0.441706
	chr04	11714026	0.441706
	chr04	11714030	0.441706
	chr04	11714069	0.441706
	chr04	11714097	0.441706
	chr04	11714113	0.441706
	chr04	11714171	0.441706
	chr04	11714207	0.441706
	chr04	11714317	0.441706
	chr04	11714342	0.441706
	chr04	11714564	0.441706
	chr04	11714663	0.441706
	chr04	11714720	0.441706
	chr04	11714737	0.441706
	chr04	11714865	0.441706
	chr04	11715062	0.441706
	chr04	11715122	0.441706
	chr04	11715199	0.441706
	chr04	11715263	0.441706
	chr04	11715284	0.441706
	chr04	11715287	0.441706
	chr04	11715352	0.441706
	chr04	11715432	0.441706
	chr04	11715464	0.441706
	chr04	11715619	0.441706
	chr04	11715688	0.441706
	chr04	11715759	0.441706
	chr04	11715876	0.441706
	chr04	11715904	0.441706
	chr04	11716079	0.441706
	chr04	11716094	0.441706
	chr04	11716379	0.441706
	chr04	11718957	0.441706
	chr04	11719009	0.441706
	chr04	11719048	0.441706
	chr04	11719075	0.441706
	chr04	11719086	0.441706
	chr04	11719131	0.441706
	chr04	11719200	0.441706
	chr04	11719399	0.441706
	chr04	11719427	0.441706
	chr04	11719516	0.441706
	chr04	11719568	0.441706
	chr04	11719678	0.441706
	chr04	11719885	0.441706
	chr04	11720050	0.441706
	chr04	11720138	0.441706
	chr04	11720159	0.441706
	chr04	11720179	0.441706
	chr04	11720186	0.441706
	chr04	11720361	0.441706
	chr04	11720388	0.441706
	chr04	11720685	0.441706
	chr04	11720872	0.441706
	chr04	11720934	0.441706
	chr04	11721084	0.441706
	chr04	11721187	0.441706
	chr04	11721331	0.441706
	chr04	11721815	0.441706
	chr04	11722547	0.441706
	chr04	11722659	0.441706
	chr04	11722701	0.441706
	chr04	11722764	0.441706
	chr04	11722823	0.441706
	chr04	11722972	0.441706
	chr04	11723068	0.441706
	chr04	11723156	0.441706
	chr04	11723164	0.441706
	chr04	11723197	0.441706
	chr04	11723262	0.441706
	chr04	11723265	0.441706
	chr04	11723461	0.441706
	chr04	11723555	0.441706
	chr04	11723657	0.441706
	chr04	11723874	0.441706
	chr04	11723986	0.441706
	chr04	11724495	0.441706
	chr04	11724812	0.441706
	chr04	11725061	0.441706
	chr04	11725163	0.441706
	chr04	11725183	0.441706
	chr04	11725389	0.441706
	chr04	11725570	0.441706
	chr04	11726057	0.441706
	chr04	11726247	0.441706
	chr04	11726704	0.441706
	chr04	11726953	0.441706
	chr04	11727432	0.441706
	chr04	11735701	0.441706
	chr04	11735818	0.441706
	chr04	11735970	0.441706
	chr04	11736088	0.441706
	chr04	11736122	0.441706
	chr04	11736255	0.441706
	chr04	11736280	0.441706
	chr04	11736284	0.441706
	chr04	11736506	0.441706
	chr04	11736509	0.441706
	chr04	11736680	0.441706
	chr04	11736905	0.441706
	chr04	11736999	0.441706
	chr04	11737219	0.441706
	chr04	11737279	0.441706
	chr04	11737298	0.441706
	chr04	11737315	0.441706
	chr04	11737364	0.441706
	chr04	11737393	0.441706
	chr04	11737493	0.441706
	chr04	11737498	0.441706
	chr04	11737539	0.441706
	chr04	11737544	0.441706
	chr04	11737670	0.441706
	chr04	11737719	0.441706
	chr04	11737910	0.441706
	chr04	11737993	0.441706
	chr04	11738256	0.441706
	chr04	11738462	0.441706
	chr04	11738744	0.441706
	chr04	11738811	0.441706
	chr04	11738818	0.441706
	chr04	11738877	0.441706
	chr04	11738915	0.441706
	chr04	11739035	0.441706
	chr04	11739157	0.441706
	chr04	11739263	0.441706
	chr04	11739561	0.441706
	chr04	11739564	0.441706
	chr04	11739610	0.441706
	chr04	11739748	0.441706
	chr04	11739756	0.441706
	chr04	11739817	0.441706
	chr04	11739900	0.441706
	chr04	11740052	0.441706
	chr04	11740057	0.441706
	chr04	11740060	0.441706
	chr04	11744790	0.441706
	chr04	11745127	0.441706
	chr04	11745839	0.441706
	chr04	11745859	0.441706
	chr04	11746383	0.441706
	chr04	11747993	0.441706
	chr04	11748161	0.441706
	chr04	11748281	0.441706
	chr04	11748602	0.441706
	chr04	11748727	0.441706
	chr04	11748772	0.441706
	chr04	11748792	0.441706
	chr04	11748870	0.441706
	chr04	11748875	0.441706
	chr04	11762123	0.441706
	chr04	11762172	0.441706
	chr04	11762175	0.441706
	chr04	11762212	0.441706
	chr04	11762222	0.441706
	chr04	11762245	0.441706
	chr04	11762294	0.441706
	chr04	11762337	0.441706
	chr04	11762351	0.441706
	chr04	11762492	0.441706
	chr04	11762553	0.441706
	chr04	11762688	0.441706
	chr04	11762747	0.441706
	chr04	11762763	0.441706
	chr04	11762875	0.441706
	chr04	11762954	0.441706
	chr04	11763007	0.441706
	chr04	11763133	0.441706
	chr04	11763287	0.441706
	chr04	11763475	0.441706
	chr04	11763506	0.441706
	chr04	11763519	0.441706
	chr04	11763556	0.441706
	chr04	11763634	0.441706
	chr04	11763666	0.441706
	chr04	11763695	0.441706
	chr04	11763802	0.441706
	chr04	11763826	0.441706
	chr04	11763919	0.441706
	chr04	11764039	0.441706
	chr04	11764063	0.441706
	chr04	11764122	0.441706
	chr04	11764337	0.441706
	chr04	11764376	0.441706
	chr04	11764416	0.441706
	chr04	11764702	0.441706
	chr04	11764791	0.441706
	chr04	11764988	0.441706
	chr04	11765031	0.441706
	chr04	11765437	0.441706
	chr04	11765469	0.441706
	chr04	11766426	0.441706
	chr04	11766570	0.441706
	chr04	11766665	0.441706
	chr04	11766902	0.441706
	chr04	11767242	0.441706
	chr04	11767364	0.441706
	chr04	11767812	0.441706
	chr04	11767851	0.441706
	chr04	11768760	0.441706
	chr04	11769393	0.441706
	chr04	11769437	0.441706
	chr04	11769797	0.441706
	chr04	11770089	0.441706
	chr04	11770626	0.441706
	chr04	11770908	0.441706
	chr04	11771711	0.441706
	chr04	11772045	0.441706
	chr04	11772124	0.441706
	chr04	11772639	0.441706
	chr04	11773198	0.441706
	chr04	11773621	0.441706
	chr04	11774218	0.441706
	chr04	11774309	0.441706
	chr04	11774705	0.441706
	chr04	11774759	0.441706
	chr04	11775673	0.441706
	chr04	11775819	0.441706
	chr04	11776470	0.441706
	chr04	11777401	0.441706
	chr04	11777443	0.441706
	chr04	11777501	0.441706
	chr04	11777687	0.441706
	chr04	11777886	0.441706
	chr04	11777891	0.441706
	chr04	11779211	0.441706
	chr04	11779433	0.441706
	chr04	11779754	0.441706
	chr04	11780226	0.441706
	chr04	11780625	0.441706
	chr04	11781038	0.441706
	chr04	11781085	0.441706
	chr04	11781186	0.441706
	chr04	11781506	0.441706
	chr04	11781531	0.441706
	chr04	11782835	0.441706
	chr04	11782936	0.441706
	chr04	11782974	0.441706
	chr04	11783597	0.441706
	chr04	11783705	0.441706
	chr04	11783720	0.441706
	chr04	11783803	0.441706
	chr04	11783812	0.441706
	chr04	11790353	0.441706
	chr04	11791132	0.441706
	chr04	11791152	0.441706
	chr04	11791257	0.441706
	chr04	11791264	0.441706
	chr04	11791279	0.441706
	chr04	11791387	0.441706
	chr04	11791410	0.441706
	chr04	11791468	0.441706
	chr04	11791553	0.441706
	chr04	11791667	0.441706
	chr04	11791964	0.441706
	chr04	11792186	0.441706
	chr04	11792219	0.441706
	chr04	11792263	0.441706
	chr04	11792797	0.441706
	chr04	11793052	0.441706
	chr04	11793150	0.441706
	chr04	11793267	0.441706
	chr04	11793391	0.441706
	chr04	11793549	0.441706
	chr04	11793602	0.441706
	chr04	11793763	0.441706
	chr04	11794101	0.441706
	chr04	11794126	0.441706
	chr04	11794183	0.441706
	chr04	11794221	0.441706
	chr04	11794392	0.441706
	chr04	11794409	0.441706
	chr04	11794539	0.441706
	chr04	11794712	0.441706
	chr04	11794772	0.441706
	chr04	11795493	0.441706
	chr04	11795513	0.441706
	chr04	11795701	0.441706
	chr04	11795967	0.441706
	chr04	11796720	0.441706
	chr04	11796787	0.441706
	chr04	11797254	0.441706
	chr04	11797372	0.441706
	chr04	11797977	0.441706
	chr04	11798174	0.441706
	chr04	11798201	0.441706
	chr04	11798272	0.441706
	chr04	11798629	0.441706
	chr04	11798664	0.441706
	chr04	11798701	0.441706
	chr04	11798731	0.441706
	chr04	11798763	0.441706
	chr04	11798765	0.441706
	chr04	11798776	0.441706
	chr04	11798852	0.441706
	chr04	11798871	0.441706
	chr04	11798881	0.441706
	chr04	11798929	0.441706
	chr04	11798981	0.441706
	chr04	11799326	0.441706
	chr04	11799358	0.441706
	chr04	11799385	0.441706
	chr04	11799450	0.441706
	chr04	11799456	0.441706
	chr04	11799476	0.441706
	chr04	11799739	0.441706
	chr04	11799791	0.441706
	chr04	11799957	0.441706
	chr04	11799972	0.441706
	chr04	11800043	0.441706
	chr04	11800099	0.441706
	chr04	11800527	0.441706
	chr04	11800531	0.441706
	chr04	11800652	0.441706
	chr04	11800670	0.441706
	chr04	11800725	0.441706
	chr04	11800781	0.441706
	chr04	11800791	0.441706
	chr04	11800817	0.441706
	chr04	11800864	0.441706
	chr04	11801277	0.441706
	chr04	11801645	0.441706
	chr04	11801862	0.441706
	chr04	11801924	0.441706
	chr04	11802203	0.441706
	chr04	11802255	0.441706
	chr04	11802958	0.441706
	chr04	11803164	0.441706
	chr04	11803452	0.441706
	chr04	11804043	0.441706
	chr04	11804154	0.441706
	chr04	11804167	0.441706
	chr04	11808140	0.441706
	chr04	11808162	0.441706
	chr04	11808400	0.441706
	chr04	11811506	0.441706
	chr04	11811514	0.441706
	chr04	11811582	0.441706
	chr04	11811585	0.441706
	chr04	11811658	0.441706
	chr04	11811937	0.441706
	chr04	11811989	0.441706
	chr04	11812105	0.441706
	chr04	11812278	0.441706
	chr04	11812485	0.441706
	chr04	11813682	0.441706
	chr04	11813901	0.441706
	chr04	11813926	0.441706
	chr04	11814018	0.441706
	chr04	11814031	0.441706
	chr04	11814585	0.441706
	chr04	11814964	0.441706
	chr04	11815014	0.441706
	chr04	11815054	0.441706
	chr04	11815095	0.441706
	chr04	11815156	0.441706
	chr04	11815162	0.441706
	chr04	11815234	0.441706
	chr04	11815240	0.441706
	chr04	11815516	0.441706
	chr04	11815550	0.441706
	chr04	11815590	0.441706
	chr04	11815694	0.441706
	chr04	11815747	0.441706
	chr04	11815759	0.441706
	chr04	11815838	0.441706
	chr04	11815862	0.441706
	chr04	11815957	0.441706
	chr04	11816004	0.441706
	chr04	11816109	0.441706
	chr04	11816132	0.441706
	chr04	11816156	0.441706
	chr04	11816200	0.441706
	chr04	11816231	0.441706
	chr04	11816339	0.441706
	chr04	11816344	0.441706
	chr04	11816465	0.441706
	chr04	11816664	0.441706
	chr04	11816671	0.441706
	chr04	11816852	0.441706
	chr04	11816866	0.441706
	chr04	11816885	0.441706
	chr04	11817013	0.441706
	chr04	11817109	0.441706
	chr04	11817135	0.441706
	chr04	11817145	0.441706
	chr04	11817448	0.441706
	chr04	11817466	0.441706
	chr04	11817533	0.441706
	chr04	11817563	0.441706
	chr04	11817634	0.441706
	chr04	11817640	0.441706
	chr04	11817663	0.441706
	chr04	11817741	0.441706
	chr04	11817758	0.441706
	chr04	11817980	0.441706
	chr04	11818011	0.441706
	chr04	11818140	0.441706
	chr04	11818189	0.441706
	chr04	11818233	0.441706
	chr04	11818249	0.441706
	chr04	11818270	0.441706
	chr04	11818309	0.441706
	chr04	11818328	0.441706
	chr04	11818444	0.441706
	chr04	11818699	0.441706
	chr04	11818708	0.441706
	chr04	11818760	0.441706
	chr04	11818761	0.441706
	chr04	11818832	0.441706
	chr04	11818953	0.441706
	chr04	11818963	0.441706
	chr04	11818982	0.441706
	chr04	11819064	0.441706
	chr04	11819108	0.441706
	chr04	11819145	0.441706
	chr04	11819210	0.441706
	chr04	11819283	0.441706
	chr04	11819294	0.441706
	chr04	11819300	0.441706
	chr04	11819458	0.441706
	chr04	11819555	0.441706
	chr04	11819659	0.441706
	chr04	11819669	0.441706
	chr04	11819715	0.441706
	chr04	11819716	0.441706
	chr04	11819824	0.441706
	chr04	11819830	0.441706
	chr04	11819860	0.441706
	chr04	11819904	0.441706
	chr04	11819944	0.441706
	chr04	11820018	0.441706
	chr04	11820033	0.441706
	chr04	11820122	0.441706
	chr04	11820187	0.441706
	chr04	11820213	0.441706
	chr04	11820238	0.441706
	chr04	11820306	0.441706
	chr04	11820458	0.441706
	chr04	11820479	0.441706
	chr04	11820483	0.441706
	chr04	11820613	0.441706
	chr04	11820617	0.441706
	chr04	11820629	0.441706
	chr04	11820982	0.441706
	chr04	11821418	0.441706
	chr04	11821595	0.441706
	chr04	11821600	0.441706
	chr04	11821619	0.441706
	chr04	11821631	0.441706
	chr04	11821787	0.441706
	chr04	11821938	0.441706
	chr04	11821998	0.441706
	chr04	11822032	0.441706
	chr04	11822048	0.441706
	chr04	11822115	0.441706
	chr04	11822141	0.441706
	chr04	11822235	0.441706
	chr04	11822284	0.441706
	chr04	11822303	0.441706
	chr04	11822351	0.441706
	chr04	11822427	0.441706
	chr04	11822431	0.441706
	chr04	11822448	0.441706
	chr04	11822567	0.441706
	chr04	11822603	0.441706
	chr04	11822635	0.441706
	chr04	11822643	0.441706
	chr04	11822679	0.441706
	chr04	11822776	0.441706
	chr04	11822813	0.441706
	chr04	11822815	0.441706
	chr04	11823009	0.441706
	chr04	11823089	0.441706
	chr04	11823147	0.441706
	chr04	11823163	0.441706
	chr04	11823166	0.441706
	chr04	11823240	0.441706
	chr04	11823264	0.441706
	chr04	11823300	0.441706
	chr04	11823320	0.441706
	chr04	11823409	0.441706
	chr04	11823452	0.441706
	chr04	11823460	0.441706
	chr04	11823472	0.441706
	chr04	11823539	0.441706
	chr04	11823560	0.441706
	chr04	11823577	0.441706
	chr04	11823614	0.441706
	chr04	11823655	0.441706
	chr04	11823689	0.441706
	chr04	11823694	0.441706
	chr04	11823718	0.441706
	chr04	11823771	0.441706
	chr04	11823819	0.441706
	chr04	11823844	0.441706
	chr04	11823867	0.441706
	chr04	11823891	0.441706
	chr04	11823934	0.441706
	chr04	11823976	0.441706
	chr04	11824049	0.441706
	chr04	11824184	0.441706
	chr04	11824185	0.441706
	chr04	11824298	0.441706
	chr04	11824303	0.441706
	chr04	11824374	0.441706
	chr04	11824377	0.441706
	chr04	11824473	0.441706
	chr04	11824490	0.441706
	chr04	11824717	0.441706
	chr04	11824725	0.441706
	chr04	11824731	0.441706
	chr04	11824810	0.441706
	chr04	11824843	0.441706
	chr04	11824864	0.441706
	chr04	11824929	0.441706
	chr04	11824959	0.441706
	chr04	11824997	0.441706
	chr04	11825007	0.441706
	chr04	11825062	0.441706
	chr04	11825121	0.441706
	chr04	11825288	0.441706
	chr04	11825292	0.441706
	chr04	11825303	0.441706
	chr04	11825360	0.441706
	chr04	11825423	0.441706
	chr04	11825453	0.441706
	chr04	11825467	0.441706
	chr04	11825550	0.441706
	chr04	11825568	0.441706
	chr04	11825634	0.441706
	chr04	11825700	0.441706
	chr04	11825726	0.441706
	chr04	11825832	0.441706
	chr04	11825838	0.441706
	chr04	11825866	0.441706
	chr04	11825923	0.441706
	chr04	11825931	0.441706
	chr04	11825954	0.441706
	chr04	11825981	0.441706
	chr04	11829100	0.441706
	chr04	11829121	0.441706
	chr04	11829199	0.441706
	chr04	11829212	0.441706
	chr04	11829261	0.441706
	chr04	11829269	0.441706
	chr04	11829318	0.441706
	chr04	11829344	0.441706
	chr04	11829357	0.441706
	chr04	11829465	0.441706
	chr04	11829493	0.441706
	chr04	11829571	0.441706
	chr04	11829660	0.441706
	chr04	11829677	0.441706
	chr04	11829740	0.441706
	chr04	11829857	0.441706
	chr04	11829882	0.441706
	chr04	11829885	0.441706
	chr04	11829905	0.441706
	chr04	11829988	0.441706
	chr04	11830057	0.441706
	chr04	11830066	0.441706
	chr04	11830179	0.441706
	chr04	11830181	0.441706
	chr04	11830320	0.441706
	chr04	11830402	0.441706
	chr04	11830562	0.441706
	chr04	11830659	0.441706
	chr04	11830801	0.441706
	chr04	11830829	0.441706
	chr04	11831088	0.441706
	chr04	11831113	0.441706
	chr04	11831231	0.441706
	chr04	11831287	0.441706
	chr04	11831346	0.441706
	chr04	11831396	0.441706
	chr04	11831748	0.441706
	chr04	11831755	0.441706
	chr04	11831779	0.441706
	chr04	11831840	0.441706
	chr04	11831841	0.441706
	chr04	11831846	0.441706
	chr04	11831967	0.441706
	chr04	11831987	0.441706
	chr04	11831997	0.441706
	chr04	11832003	0.441706
	chr04	11832027	0.441706
	chr04	11832305	0.441706
	chr04	11832332	0.441706
	chr04	11832620	0.441706
	chr04	11832655	0.441706
	chr04	11832739	0.441706
	chr04	11832884	0.441706
	chr04	11832908	0.441706
	chr04	11833044	0.441706
	chr04	11833062	0.441706
	chr04	11833088	0.441706
	chr04	11833113	0.441706
	chr04	11833327	0.441706
	chr04	11833341	0.441706
	chr04	11837471	0.511674
	chr04	11837486	0.511674
	chr04	11837506	0.511674
	chr04	11838224	0.511674
	chr04	11838286	0.511674
	chr04	11838333	0.511674
	chr04	11838344	0.511674
	chr04	11838422	0.511674
	chr04	11838553	0.511674
	chr04	11838581	0.511674
	chr04	11838592	0.511674
	chr04	11838620	0.511674
	chr04	11838656	0.545644
	chr04	11838721	0.545644
	chr04	11838884	0.545644
	chr04	11838899	0.545644
	chr04	11838908	0.545644
	chr04	11838924	0.545644
	chr04	11840766	0.525615
	chr04	11844560	0.525615
	chr04	11858878	0.412662
	chr04	11859671	0.412662
	chr04	11860265	0.412662
	chr04	11860633	0.412662
	chr04	11861142	0.412662
	chr04	11861147	0.412662
	chr04	11861182	0.412662
	chr04	11861198	0.412662
	chr04	11861223	0.412662
	chr04	11861567	0.412662
	chr04	11861798	0.412662
	chr04	11862031	0.412662
	chr04	11862372	0.412662
	chr04	11862463	0.412662
	chr04	11862478	0.412662
	chr04	11862980	0.412662
	chr04	11863159	0.412662
	chr04	11863220	0.412662
	chr04	11863236	0.412662
	chr04	11863311	0.412662
	chr04	11863385	0.412662
	chr04	11863569	0.382525
	chr04	11863585	0.382525
	chr04	11863588	0.382525
	chr04	11863612	0.382525
	chr04	11864093	0.425823
	chr04	11864110	0.425823
	chr04	11864135	0.425823
	chr04	11864170	0.425823
	chr04	11864189	0.425823
	chr04	11864404	0.425823
	chr04	11864476	0.425823
	chr04	11864520	0.425823
	chr04	11864572	0.425823
	chr04	11864734	0.425823
	chr04	11864762	0.425823
	chr04	11864918	0.568294
	chr04	11864949	0.568294
	chr04	11865023	0.568294
	chr04	11865064	0.568294
	chr04	11865093	0.568294
	chr04	11865207	0.568294
	chr04	11865314	0.568294
	chr04	11865465	0.568294
	chr04	11865596	0.568294
	chr04	11865609	0.568294
	chr04	11865614	0.568294
	chr04	11865727	0.455889
	chr04	11865798	0.455889
	chr04	11865823	0.455889
	chr04	11865863	0.455889
	chr04	11865869	0.455889
	chr04	11865890	0.455889
	chr04	11865943	0.455889
	chr04	11866187	0.537164
	chr04	11866203	0.537164
	chr04	11866227	0.537164
	chr04	11866252	0.537164
	chr04	11866305	0.537164
	chr04	11866452	0.537164
	chr04	11866461	0.537164
	chr04	11866515	0.537164
	chr04	11866572	0.537164
	chr04	11866630	0.537061
	chr04	11866689	0.537061
	chr04	11866696	0.537061
	chr04	11866733	0.498466
	chr04	11867003	0.596864
	chr04	11867120	0.550066
	chr04	11867220	0.603627
	chr04	11867266	0.603627
	chr04	11867271	0.603627
	chr04	11867287	0.603627
	chr04	11867350	0.603627
	chr04	11867357	0.603627
	chr04	11867373	0.603627
	chr04	11867386	0.603627
	chr04	11867504	0.603627
	chr04	11867577	0.759094
	chr04	11867648	1.08734
	chr04	11867677	1.08734
	chr04	11867682	1.08734
	chr04	11867756	0.896397
	chr04	11868354	0.698106
	chr04	11868360	0.698106
	chr04	11868368	0.698106
	chr04	11868410	0.698106
	chr04	11868415	0.698106
	chr04	11868468	0.873545
	chr04	11868621	0.873545
	chr04	11868669	0.949544
	chr04	11868717	0.758696
	chr04	11868918	0.758696
	chr04	11869534	0.703212
	chr04	11869726	0.595991
	chr04	11869869	0.534617
	chr04	11869940	0.534617
	chr04	11870159	0.534617
	chr04	11871514	0.576761
	chr04	11872261	0.576761
	chr04	11872378	0.576761
	chr04	11872394	0.576761
	chr04	11872645	0.576761
	chr04	11873855	0.490795
	chr04	11873872	0.490795
	chr04	11873903	0.490795
	chr04	11874271	0.490795
	chr04	11874354	0.490795
	chr04	11874583	0.490795
	chr04	11874643	0.490795
	chr04	11874762	0.490795
	chr04	11874820	0.490795
	chr04	11875373	0.490795
	chr04	11875461	0.490795
	chr04	11875763	0.490795
	chr04	11875859	0.490795
	chr04	11875877	0.490795
	chr04	11875892	0.490795
	chr04	11876023	0.490795
	chr04	11876152	0.490795
	chr04	11876268	0.490795
	chr04	11876315	0.490795
	chr04	11876547	0.490795
	chr04	11876754	0.490795
	chr04	11877029	0.490795
	chr04	11877189	0.490795
	chr04	11877200	0.490795
	chr04	11877214	0.490795
	chr04	11877231	0.490795
	chr04	11877260	0.490795
	chr04	11877481	0.490795
	chr04	11877542	0.490795
	chr04	11877549	0.490795
	chr04	11877563	0.490795
	chr04	11877599	0.490795
	chr04	11877607	0.490795
	chr04	11877623	0.490795
	chr04	11877634	0.490795
	chr04	11877731	0.490795
	chr04	11877758	0.490795
	chr04	11878189	0.490795
	chr04	11878318	0.490795
	chr04	11878386	0.490795
	chr04	11878653	0.490795
	chr04	11878729	0.490795
	chr04	11878735	0.490795
	chr04	11878784	0.490795
	chr04	11878857	0.490795
	chr04	11879097	0.490795
	chr04	11879166	0.490795
	chr04	11879330	0.490795
	chr04	11879408	0.490795
	chr04	11879629	0.490795
	chr04	11879696	0.490795
	chr04	11879947	0.490795
	chr04	11880044	0.490795
	chr04	11880048	0.490795
	chr04	11880104	0.490795
	chr04	11880412	0.490795
	chr04	11880467	0.490795
	chr04	11880571	0.490795
	chr04	11881186	0.475179
	chr04	11881657	0.481895
	chr04	11881797	0.481895
	chr04	11881943	0.481895
	chr04	11882192	0.481895
	chr04	11882523	0.481895
	chr04	11882914	0.481895
	chr04	11883160	0.481895
	chr04	11883207	0.481895
	chr04	11883240	0.481895
	chr04	11883390	0.481895
	chr04	11883392	0.481895
	chr04	11883584	0.441706
	chr04	11883902	0.441706
	chr04	11884093	0.441706
	chr04	11884120	0.441706
	chr04	11884268	0.441706
	chr04	11884523	0.441706
	chr04	11884534	0.441706
	chr04	11884632	0.441706
	chr04	11884937	0.441706
	chr04	11884942	0.441706
	chr04	11885007	0.441706
	chr04	11885066	0.441706
	chr04	11885174	0.441706
	chr04	11885246	0.441706
	chr04	11885502	0.441706
	chr04	11885554	0.441706
	chr04	11886009	0.441706
	chr04	11886077	0.441706
	chr04	11886168	0.441706
	chr04	11886470	0.441706
	chr04	11886583	0.441706
	chr04	11886883	0.441706
	chr04	11886906	0.441706
	chr04	11887470	0.441706
	chr04	11887482	0.441706
	chr04	11887734	0.441706
	chr04	11887887	0.441706
	chr04	11887903	0.441706
	chr04	11887931	0.441706
	chr04	11888025	0.441706
	chr04	11888088	0.441706
	chr04	11888098	0.441706
	chr04	11888304	0.441706
	chr04	11888321	0.441706
	chr04	11888760	0.441706
	chr04	11889084	0.441706
	chr04	11889126	0.441706
	chr04	11889139	0.441706
	chr04	11889201	0.441706
	chr04	11889203	0.441706
	chr04	11889370	0.441706
	chr04	11889430	0.441706
	chr04	11889559	0.441706
	chr04	11889590	0.441706
	chr04	11889600	0.441706
	chr04	11889615	0.441706
	chr04	11889671	0.441706
	chr04	11889679	0.441706
	chr04	11889694	0.441706
	chr04	11889863	0.441706
	chr04	11889871	0.441706
	chr04	11889902	0.441706
	chr04	11889944	0.441706
	chr04	11890013	0.441706
	chr04	11890051	0.441706
	chr04	11893472	0.441706
	chr04	11893518	0.441706
	chr04	11893780	0.441706
	chr04	11893826	0.441706
	chr04	11893841	0.441706
	chr04	11893843	0.441706
	chr04	11893864	0.441706
	chr04	11893950	0.441706
	chr04	11893980	0.441706
	chr04	11893986	0.441706
	chr04	11894010	0.441706
	chr04	11894039	0.441706
	chr04	11894055	0.441706
	chr04	11894162	0.441706
	chr04	11894307	0.441706
	chr04	11894455	0.441706
	chr04	11894559	0.441706
	chr04	11894606	0.441706
	chr04	11894705	0.441706
	chr04	11894956	0.441706
	chr04	11895121	0.441706
	chr04	11895270	0.441706
	chr04	11895275	0.441706
	chr04	11895277	0.441706
	chr04	11895299	0.441706
	chr04	11895437	0.441706
	chr04	11895480	0.441706
	chr04	11895548	0.441706
	chr04	11895700	0.441706
	chr04	11895750	0.441706
	chr04	11895802	0.441706
	chr04	11895826	0.441706
	chr04	11895911	0.441706
	chr04	11896047	0.441706
	chr04	11896214	0.441706
	chr04	11896311	0.441706
	chr04	11896355	0.441706
	chr04	11896465	0.441706
	chr04	11896503	0.441706
	chr04	11896567	0.441706
	chr04	11896605	0.441706
	chr04	11896853	0.441706
	chr04	11897065	0.441706
	chr04	11897085	0.441706
	chr04	11897090	0.441706
	chr04	11897095	0.441706
	chr04	11897114	0.441706
	chr04	11897180	0.441706
	chr04	11897223	0.441706
	chr04	11897241	0.441706
	chr04	11897448	0.441706
	chr04	11897464	0.441706
	chr04	11897492	0.441706
	chr04	11897520	0.441706
	chr04	11897690	0.441706
	chr04	11897752	0.441706
	chr04	11897855	0.441706
	chr04	11897925	0.441706
	chr04	11898132	0.441706
	chr04	11898538	0.441706
	chr04	11898619	0.441706
	chr04	11898636	0.441706
	chr04	11898665	0.441706
	chr04	11898757	0.441706
	chr04	11898888	0.441706
	chr04	11898907	0.441706
	chr04	11898962	0.441706
	chr04	11899064	0.441706
	chr04	11899083	0.441706
	chr04	11899114	0.441706
	chr04	11899210	0.441706
	chr04	11899256	0.441706
	chr04	11899326	0.441706
	chr04	11899374	0.441706
	chr04	11899439	0.441706
	chr04	11911484	0.441706
	chr04	11911817	0.441706
	chr04	11912101	0.441706
	chr04	11912180	0.441706
	chr04	11912417	0.441706
	chr04	11913102	0.441706
	chr04	11913307	0.441706
	chr04	11913605	0.441706
	chr04	11914333	0.441706
	chr04	11914381	0.441706
	chr04	11914494	0.441706
	chr04	11914537	0.441706
	chr04	11914577	0.441706
	chr04	11915243	0.441706
	chr04	11915387	0.441706
	chr04	11916205	0.441706
	chr04	11916294	0.441706
	chr04	11916363	0.441706
	chr04	11916452	0.441706
	chr04	11916646	0.441706
	chr04	11916785	0.441706
	chr04	11916793	0.441706
	chr04	11917290	0.441706
	chr04	11917426	0.441706
	chr04	11917608	0.441706
	chr04	11917644	0.441706
	chr04	11917709	0.441706
	chr04	11917783	0.441706
	chr04	11917952	0.441706
	chr04	11917956	0.441706
	chr04	11918257	0.441706
	chr04	11918669	0.441706
	chr04	11918670	0.441706
	chr04	11918694	0.441706
	chr04	11919462	0.441706
	chr04	11919468	0.441706
	chr04	11919555	0.441706
	chr04	11919769	0.441706
	chr04	11919898	0.441706
	chr04	11920051	0.441706
	chr04	11920172	0.441706
	chr04	11920497	0.441706
	chr04	11920837	0.441706
	chr04	11920860	0.441706
	chr04	11921093	0.441706
	chr04	11921202	0.441706
	chr04	11921924	0.441706
	chr04	11921961	0.441706
	chr04	11922059	0.441706
	chr04	11922353	0.441706
	chr04	11922450	0.441706
	chr04	11922653	0.441706
	chr04	11923839	0.441706
	chr04	11923850	0.441706
	chr04	11925291	0.441706
	chr04	11925305	0.441706
	chr04	11925612	0.441706
	chr04	11925861	0.441706
	chr04	11927070	0.441706
	chr04	11927095	0.441706
	chr04	11927158	0.441706
	chr04	11927244	0.441706
	chr04	11927318	0.441706
	chr04	11927363	0.441706
	chr04	11927469	0.441706
	chr04	11927553	0.441706
	chr04	11927749	0.441706
	chr04	11927886	0.441706
	chr04	11928049	0.441706
	chr04	11928050	0.441706
	chr04	11928211	0.441706
	chr04	11928261	0.441706
	chr04	11928339	0.441706
	chr04	11928342	0.441706
	chr04	11928416	0.441706
	chr04	11928428	0.441706
	chr04	11928543	0.441706
	chr04	11928582	0.441706
	chr04	11928990	0.441706
	chr04	11929081	0.441706
	chr04	11929132	0.441706
	chr04	11929141	0.441706
	chr04	11929273	0.441706
	chr04	11929278	0.441706
	chr04	11929315	0.441706
	chr04	11929365	0.441706
	chr04	11929497	0.441706
	chr04	11929545	0.441706
	chr04	11929630	0.441706
	chr04	11929655	0.441706
	chr04	11929663	0.441706
	chr04	11929674	0.441706
	chr04	11929721	0.441706
	chr04	11929734	0.441706
	chr04	11929756	0.441706
	chr04	11929892	0.441706
	chr04	11930052	0.441706
	chr04	11930112	0.441706
	chr04	11930142	0.441706
	chr04	11930166	0.441706
	chr04	11930203	0.441706
	chr04	11930266	0.441706
	chr04	11930285	0.441706
	chr04	11930293	0.441706
	chr04	11930296	0.441706
	chr04	11930410	0.441706
	chr04	11930490	0.441706
	chr04	11930550	0.441706
	chr04	11930570	0.441706
	chr04	11930688	0.441706
	chr04	11930846	0.441706
	chr04	11930958	0.441706
	chr04	11931016	0.441706
	chr04	11931110	0.441706
	chr04	11931122	0.441706
	chr04	11931184	0.441706
	chr04	11931308	0.441706
	chr04	11931338	0.441706
	chr04	11931397	0.441706
	chr04	11931426	0.441706
	chr04	11931443	0.441706
	chr04	11931451	0.441706
	chr04	11931538	0.441706
	chr04	11931637	0.441706
	chr04	11931767	0.441706
	chr04	11931778	0.441706
	chr04	11931962	0.441706
	chr04	11932008	0.441706
	chr04	11932060	0.441706
	chr04	11932272	0.441706
	chr04	11932507	0.441706
	chr04	11932508	0.441706
	chr04	11933005	0.441706
	chr04	11933140	0.441706
	chr04	11933154	0.441706
	chr04	11933168	0.441706
	chr04	11933177	0.441706
	chr04	11933259	0.441706
	chr04	11933311	0.441706
	chr04	11933438	0.441706
	chr04	11933598	0.441706
	chr04	11933602	0.441706
	chr04	11933611	0.441706
	chr04	11933695	0.441706
	chr04	11933720	0.441706
	chr04	11933729	0.441706
	chr04	11933731	0.441706
	chr04	11933771	0.441706
	chr04	11933821	0.441706
	chr04	11933847	0.441706
	chr04	11933862	0.441706
	chr04	11933863	0.441706
	chr04	11933954	0.441706
	chr04	11934044	0.441706
	chr04	11934046	0.441706
	chr04	11934173	0.441706
	chr04	11934174	0.441706
	chr04	11934182	0.441706
	chr04	11934693	0.441706
	chr04	11934698	0.441706
	chr04	11934730	0.441706
	chr04	11934834	0.441706
	chr04	11935398	0.441706
	chr04	11935828	0.441706
	chr04	11936682	0.441706
	chr04	11937191	0.441706
	chr04	11937220	0.441706
	chr04	11937295	0.441706
	chr04	11937317	0.441706
	chr04	11937573	0.441706
	chr04	11937627	0.441706
	chr04	11937662	0.441706
	chr04	11937681	0.441706
	chr04	11937725	0.441706
	chr04	11938345	0.441706
	chr04	11938485	0.441706
	chr04	11938537	0.441706
	chr04	11938635	0.441706
	chr04	11938660	0.441706
	chr04	11938725	0.441706
	chr04	11938796	0.441706
	chr04	11938871	0.441706
	chr04	11938939	0.441706
	chr04	11939064	0.441706
	chr04	11939121	0.441706
	chr04	11939167	0.441706
	chr04	11939173	0.441706
	chr04	11939175	0.441706
	chr04	11939186	0.441706
	chr04	11939297	0.441706
	chr04	11939530	0.441706
	chr04	11939538	0.441706
	chr04	11939655	0.441706
	chr04	11939695	0.441706
	chr04	11939696	0.441706
	chr04	11939706	0.441706
	chr04	11939724	0.441706
	chr04	11939839	0.441706
	chr04	11940020	0.441706
	chr04	11940047	0.441706
	chr04	11940251	0.441706
	chr04	11940295	0.441706
	chr04	11940297	0.441706
	chr04	11940328	0.441706
	chr04	11940387	0.441706
	chr04	11940517	0.441706
	chr04	11940665	0.441706
	chr04	11940728	0.441706
	chr04	11940869	0.441706
	chr04	11940926	0.441706
	chr04	11940942	0.441706
	chr04	11941086	0.441706
	chr04	11941203	0.441706
	chr04	11941345	0.441706
	chr04	11941365	0.441706
	chr04	11941480	0.441706
	chr04	11941515	0.441706
	chr04	11941592	0.441706
	chr04	11941620	0.441706
	chr04	11941631	0.441706
	chr04	11941643	0.441706
	chr04	11941696	0.441706
	chr04	11941898	0.441706
	chr04	11941946	0.441706
	chr04	11941977	0.441706
	chr04	11942040	0.441706
	chr04	11942044	0.441706
	chr04	11942093	0.441706
	chr04	11942163	0.441706
	chr04	11942186	0.441706
	chr04	11942324	0.441706
	chr04	11942329	0.441706
	chr04	11942398	0.441706
	chr04	11942444	0.441706
	chr04	11942526	0.441706
	chr04	11942556	0.441706
	chr04	11942569	0.441706
	chr04	11942845	0.441706
	chr04	11942984	0.441706
	chr04	11942994	0.441706
	chr04	11986467	0.441706
	chr04	11986571	0.441706
	chr04	11986644	0.441706
	chr04	11986883	0.441706
	chr04	11987025	0.441706
	chr04	11987266	0.441706
	chr04	11987299	0.441706
	chr04	11987300	0.441706
	chr04	11987561	0.441706
	chr04	11987565	0.441706
	chr04	11987589	0.441706
	chr04	11987610	0.441706
	chr04	11987648	0.441706
	chr04	11987669	0.441706
	chr04	11987826	0.441706
	chr04	11987841	0.441706
	chr04	11987888	0.441706
	chr04	11987995	0.441706
	chr04	11988026	0.441706
	chr04	11988037	0.441706
	chr04	11988073	0.441706
	chr04	11988375	0.441706
	chr04	12001441	0.441706
	chr04	12001624	0.441706
	chr04	12001713	0.441706
	chr04	12001953	0.441706
	chr04	12001968	0.441706
	chr04	12002025	0.441706
	chr04	12002037	0.441706
	chr04	12002053	0.441706
	chr04	12002061	0.441706
	chr04	12002099	0.441706
	chr04	12002114	0.441706
	chr04	12002250	0.441706
	chr04	12002252	0.441706
	chr04	12002321	0.441706
	chr04	12002480	0.441706
	chr04	12002490	0.441706
	chr04	12002546	0.441706
	chr04	12002641	0.441706
	chr04	12002684	0.441706
	chr04	12002955	0.441706
	chr04	12003029	0.441706
	chr04	12003041	0.441706
	chr04	12003086	0.441706
	chr04	12003271	0.441706
	chr04	12003285	0.441706
	chr04	12003459	0.441706
	chr04	12003574	0.441706
	chr04	12003838	0.441706
	chr04	12004184	0.441706
	chr04	12004216	0.441706
	chr04	12004238	0.441706
	chr04	12004290	0.441706
	chr04	12004322	0.441706
	chr04	12004390	0.441706
	chr04	12007622	0.441706
	chr04	12007645	0.441706
	chr04	12007670	0.441706
	chr04	12007826	0.441706
	chr04	12008187	0.441706
	chr04	12008312	0.441706
	chr04	12008504	0.441706
	chr04	12008708	0.441706
	chr04	12008787	0.441706
	chr04	12008807	0.441706
	chr04	12008946	0.441706
	chr04	12009025	0.441706
	chr04	12009230	0.441706
	chr04	12009297	0.441706
	chr04	12009560	0.441706
	chr04	12009574	0.441706
	chr04	12009580	0.441706
	chr04	12009585	0.441706
	chr04	12009688	0.441706
	chr04	12009837	0.441706
	chr04	12009901	0.441706
	chr04	12009956	0.441706
	chr04	12009961	0.441706
	chr04	12010068	0.441706
	chr04	12010228	0.441706
	chr04	12010308	0.441706
	chr04	12010310	0.441706
	chr04	12010359	0.441706
	chr04	12010500	0.441706
	chr04	12010516	0.441706
	chr04	12010525	0.441706
	chr04	12010951	0.441706
	chr04	12010975	0.441706
	chr04	12011070	0.441706
	chr04	12011299	0.441706
	chr04	12011336	0.441706
	chr04	12011367	0.441706
	chr04	12011439	0.441706
	chr04	12011557	0.441706
	chr04	12011564	0.441706
	chr04	12011644	0.441706
	chr04	12011729	0.441706
	chr04	12023591	0.441706
	chr04	12023614	0.441706
	chr04	12023683	0.441706
	chr04	12023684	0.441706
	chr04	12023771	0.441706
	chr04	12023807	0.441706
	chr04	12024004	0.441706
	chr04	12024083	0.441706
	chr04	12024137	0.441706
	chr04	12024220	0.441706
	chr04	12024261	0.441706
	chr04	12024683	0.441706
	chr04	12024707	0.441706
	chr04	12024815	0.441706
	chr04	12024835	0.441706
	chr04	12024969	0.441706
	chr04	12025136	0.441706
	chr04	12025203	0.441706
	chr04	12025206	0.441706
	chr04	12025256	0.441706
	chr04	12025458	0.441706
	chr04	12025744	0.441706
	chr04	12025754	0.441706
	chr04	12026643	0.441706
	chr04	12026686	0.441706
	chr04	12026706	0.441706
	chr04	12026744	0.441706
	chr04	12026833	0.441706
	chr04	12026893	0.441706
	chr04	12027046	0.441706
	chr04	12027562	0.441706
	chr04	12027591	0.441706
	chr04	12027850	0.441706
	chr04	12028073	0.441706
	chr04	12028147	0.441706
	chr04	12028162	0.441706
	chr04	12028172	0.441706
	chr04	12028173	0.441706
	chr04	12028465	0.441706
	chr04	12028479	0.441706
	chr04	12028494	0.441706
	chr04	12028645	0.441706
	chr04	12028712	0.441706
	chr04	12028786	0.441706
	chr04	12028840	0.441706
	chr04	12029227	0.441706
	chr04	12029538	0.441706
	chr04	12029671	0.441706
	chr04	12029862	0.441706
	chr04	12029880	0.446413
	chr04	12029881	0.446413
	chr04	12029888	0.446413
	chr04	12029937	0.446413
	chr04	12029946	0.446413
	chr04	12029996	0.446413
	chr04	12030259	0.446413
	chr04	12030293	0.446413
	chr04	12030524	0.446752
	chr04	12030654	0.446752
	chr04	12030664	0.446752
	chr04	12030672	0.446752
	chr04	12030678	0.446752
	chr04	12030680	0.446752
	chr04	12030737	0.446752
	chr04	12030886	0.446413
	chr04	12031553	0.446413
	chr04	12031649	0.446413
	chr04	12031961	0.441706
	chr04	12031983	0.441706
	chr04	12032057	0.441706
	chr04	12032360	0.441706
	chr04	12032727	0.441706
	chr04	12032920	0.441706
	chr04	12033318	0.441706
	chr04	12033773	0.441706
	chr04	12033804	0.441706
	chr04	12034175	0.441706
	chr04	12034333	0.441706
	chr04	12034411	0.441706
	chr04	12034664	0.441706
	chr04	12035902	0.441706
	chr04	12036093	0.441706
	chr04	12036119	0.441706
	chr04	12036293	0.441706
	chr04	12036347	0.441706
	chr04	12036402	0.441706
	chr04	12036541	0.441706
	chr04	12036959	0.441706
	chr04	12037044	0.441706
	chr04	12037104	0.441706
	chr04	12037105	0.441706
	chr04	12037147	0.441706
	chr04	12037329	0.441706
	chr04	12037754	0.441706
	chr04	12038276	0.457702
	chr04	12038337	0.457702
	chr04	12038430	0.457702
	chr04	12038457	0.457702
	chr04	12038536	0.457702
	chr04	12038546	0.457702
	chr04	12038547	0.457702
	chr04	12038623	0.457702
	chr04	12038998	0.457702
	chr04	12039168	0.457702
	chr04	12039434	0.457702
	chr04	12039456	0.457702
	chr04	12039487	0.457702
	chr04	12039860	0.441706
	chr04	12039882	0.441706
	chr04	12039893	0.441706
	chr04	12039911	0.441706
	chr04	12039939	0.441706
	chr04	12039944	0.441706
	chr04	12040062	0.441706
	chr04	12040072	0.441706
	chr04	12040230	0.441706
	chr04	12040266	0.441706
	chr04	12043960	0.441706
	chr04	12043978	0.441706
	chr04	12043985	0.441706
	chr04	12044052	0.441706
	chr04	12044074	0.441706
	chr04	12044124	0.441706
	chr04	12044157	0.441706
	chr04	12044165	0.441706
