## Supplemental Data for "Disentangling the complex gene interaction networks between rice and the blast fungus identifies a new pathogen effector" (part 6 of 9)

### Sheet: Fig 2C (continued)
	The threshold indicated by the dashed line is 3.39208.
	chr04	12044173	0.441706
	chr04	12044192	0.441706
	chr04	12044205	0.441706
	chr04	12044362	0.441706
	chr04	12044385	0.441706
	chr04	12044420	0.441706
	chr04	12044507	0.441706
	chr04	12044556	0.441706
	chr04	12044569	0.441706
	chr04	12044571	0.441706
	chr04	12044649	0.441706
	chr04	12044756	0.441706
	chr04	12044768	0.441706
	chr04	12044822	0.441706
	chr04	12044837	0.441706
	chr04	12044920	0.441706
	chr04	12045045	0.441706
	chr04	12045160	0.441706
	chr04	12045200	0.441706
	chr04	12045770	0.441706
	chr04	12045999	0.441706
	chr04	12046022	0.441706
	chr04	12046074	0.441706
	chr04	12046263	0.441706
	chr04	12046470	0.441706
	chr04	12047082	0.441706
	chr04	12047086	0.441706
	chr04	12047191	0.441706
	chr04	12047313	0.441706
	chr04	12047658	0.450991
	chr04	12047757	0.450991
	chr04	12047928	0.450991
	chr04	12048160	0.450991
	chr04	12048362	0.450991
	chr04	12048544	0.450991
	chr04	12049009	0.450991
	chr04	12049024	0.450991
	chr04	12049068	0.450991
	chr04	12049119	0.450991
	chr04	12049144	0.450991
	chr04	12049155	0.450991
	chr04	12049185	0.450991
	chr04	12049194	0.450991
	chr04	12049211	0.450991
	chr04	12049550	0.450991
	chr04	12049682	0.450991
	chr04	12049704	0.450991
	chr04	12049786	0.450991
	chr04	12049825	0.450991
	chr04	12050104	0.450991
	chr04	12050202	0.450991
	chr04	12050477	0.450991
	chr04	12050619	0.450991
	chr04	12050756	0.450991
	chr04	12050903	0.450991
	chr04	12050925	0.450991
	chr04	12051462	0.450991
	chr04	12051583	0.450991
	chr04	12051706	0.450991
	chr04	12051755	0.450991
	chr04	12051777	0.450991
	chr04	12051796	0.450991
	chr04	12051810	0.450991
	chr04	12051826	0.450991
	chr04	12051861	0.450991
	chr04	12052478	0.450991
	chr04	12052613	0.450991
	chr04	12052654	0.450991
	chr04	12052765	0.450991
	chr04	12052808	0.450991
	chr04	12052818	0.450991
	chr04	12052836	0.450991
	chr04	12052847	0.450991
	chr04	12052899	0.450991
	chr04	12053028	0.450991
	chr04	12053095	0.450991
	chr04	12053270	0.450991
	chr04	12053281	0.450991
	chr04	12053514	0.450991
	chr04	12053557	0.450991
	chr04	12053579	0.450991
	chr04	12053586	0.450991
	chr04	12053700	0.450991
	chr04	12053726	0.450991
	chr04	12053729	0.450991
	chr04	12053735	0.450991
	chr04	12053818	0.450991
	chr04	12053937	0.450991
	chr04	12053977	0.450991
	chr04	12053993	0.450991
	chr04	12054059	0.450991
	chr04	12054122	0.450991
	chr04	12054148	0.450991
	chr04	12054214	0.450991
	chr04	12054307	0.450991
	chr04	12054308	0.450991
	chr04	12054394	0.450991
	chr04	12054399	0.450991
	chr04	12054411	0.450991
	chr04	12054416	0.450991
	chr04	12054456	0.450991
	chr04	12054457	0.450991
	chr04	12054600	0.450991
	chr04	12054709	0.450991
	chr04	12054762	0.450991
	chr04	12054945	0.450991
	chr04	12054998	0.450991
	chr04	12055057	0.450991
	chr04	12055355	0.450991
	chr04	12055491	0.450991
	chr04	12055494	0.450991
	chr04	12055510	0.450991
	chr04	12055519	0.450991
	chr04	12055540	0.450991
	chr04	12055673	0.450991
	chr04	12055991	0.450991
	chr04	12056249	0.450991
	chr04	12056363	0.450991
	chr04	12056449	0.450991
	chr04	12056462	0.450991
	chr04	12056466	0.450991
	chr04	12056497	0.450991
	chr04	12056588	0.450991
	chr04	12056631	0.450991
	chr04	12057163	0.450991
	chr04	12057166	0.450991
	chr04	12057243	0.450991
	chr04	12057358	0.450991
	chr04	12057370	0.450991
	chr04	12057391	0.450991
	chr04	12057821	0.450991
	chr04	12057856	0.450991
	chr04	12057909	0.450991
	chr04	12057977	0.450991
	chr04	12058213	0.450991
	chr04	12058252	0.450991
	chr04	12058317	0.450991
	chr04	12058321	0.450991
	chr04	12058324	0.450991
	chr04	12058425	0.450991
	chr04	12058465	0.450991
	chr04	12058632	0.450991
	chr04	12058690	0.450991
	chr04	12058815	0.450991
	chr04	12058851	0.450991
	chr04	12058937	0.450991
	chr04	12059270	0.450991
	chr04	12059497	0.450991
	chr04	12059731	0.450991
	chr04	12059734	0.450991
	chr04	12059738	0.450991
	chr04	12059874	0.450991
	chr04	12059898	0.450991
	chr04	12059899	0.450991
	chr04	12059913	0.450991
	chr04	12059938	0.450991
	chr04	12060130	0.450991
	chr04	12060144	0.450991
	chr04	12060178	0.450991
	chr04	12060190	0.450991
	chr04	12060249	0.450991
	chr04	12060290	0.450991
	chr04	12060397	0.450991
	chr04	12060431	0.450991
	chr04	12060474	0.450991
	chr04	12060494	0.450991
	chr04	12060497	0.450991
	chr04	12060500	0.450991
	chr04	12060580	0.450991
	chr04	12060665	0.450991
	chr04	12060708	0.450991
	chr04	12060710	0.450991
	chr04	12060744	0.450991
	chr04	12060749	0.450991
	chr04	12060843	0.450991
	chr04	12060872	0.450991
	chr04	12060950	0.450991
	chr04	12060963	0.450991
	chr04	12061062	0.450991
	chr04	12061067	0.450991
	chr04	12061069	0.450991
	chr04	12061076	0.450991
	chr04	12061094	0.450991
	chr04	12061174	0.450991
	chr04	12061359	0.450991
	chr04	12061509	0.450991
	chr04	12061819	0.450991
	chr04	12061925	0.450991
	chr04	12062217	0.450991
	chr04	12062230	0.450991
	chr04	12062328	0.450991
	chr04	12062520	0.450991
	chr04	12062722	0.450991
	chr04	12062796	0.450991
	chr04	12062896	0.450991
	chr04	12063398	0.450991
	chr04	12063417	0.450991
	chr04	12063674	0.450991
	chr04	12064049	0.450991
	chr04	12064098	0.450991
	chr04	12064099	0.450991
	chr04	12064547	0.450991
	chr04	12064824	0.450991
	chr04	12065224	0.450991
	chr04	12065236	0.450991
	chr04	12065450	0.450991
	chr04	12065464	0.450991
	chr04	12065488	0.450991
	chr04	12065524	0.450991
	chr04	12065543	0.450991
	chr04	12065661	0.265779
	chr04	12065691	0.265779
	chr04	12065696	0.265779
	chr04	12065858	0.265779
	chr04	12065868	0.265779
	chr04	12065900	0.265779
	chr04	12065906	0.265779
	chr04	12065988	0.450991
	chr04	12066046	0.450991
	chr04	12066060	0.450991
	chr04	12066222	0.450991
	chr04	12066258	0.450991
	chr04	12066583	0.450991
	chr04	12066679	0.450991
	chr04	12066717	0.450991
	chr04	12066776	0.450991
	chr04	12067019	0.450991
	chr04	12067107	0.450991
	chr04	12067296	0.450991
	chr04	12067424	0.450991
	chr04	12067439	0.450991
	chr04	12067465	0.450991
	chr04	12067526	0.450991
	chr04	12067570	0.450991
	chr04	12067652	0.450991
	chr04	12068254	0.450991
	chr04	12068428	0.450991
	chr04	12068488	0.450991
	chr04	12068508	0.450991
	chr04	12068565	0.450991
	chr04	12068621	0.450991
	chr04	12068666	0.450991
	chr04	12068704	0.450991
	chr04	12068780	0.450991
	chr04	12068820	0.450991
	chr04	12068871	0.450991
	chr04	12068877	0.450991
	chr04	12068909	0.450991
	chr04	12068911	0.450991
	chr04	12068983	0.450991
	chr04	12069326	0.450991
	chr04	12069358	0.450991
	chr04	12069543	0.450991
	chr04	12069561	0.450991
	chr04	12069744	0.450991
	chr04	12069883	0.450991
	chr04	12070730	0.450991
	chr04	12070776	0.450991
	chr04	12071441	0.450991
	chr04	12072470	0.450991
	chr04	12072479	0.450991
	chr04	12072644	0.450991
	chr04	12074334	0.450991
	chr04	12074425	0.450991
	chr04	12074682	0.450991
	chr04	12074770	0.450991
	chr04	12075036	0.450991
	chr04	12075143	0.450991
	chr04	12075468	0.450991
	chr04	12075573	0.450991
	chr04	12075647	0.450991
	chr04	12075689	0.450991
	chr04	12076069	0.450991
	chr04	12076141	0.450991
	chr04	12076667	0.450991
	chr04	12076914	0.450991
	chr04	12077430	0.441706
	chr04	12077466	0.441706
	chr04	12077782	0.441706
	chr04	12077828	0.441706
	chr04	12077975	0.441706
	chr04	12078404	0.441706
	chr04	12078546	0.441706
	chr04	12078917	0.441706
	chr04	12079144	0.441706
	chr04	12079826	0.441706
	chr04	12079859	0.441706
	chr04	12079870	0.441706
	chr04	12080019	0.441706
	chr04	12081429	0.441706
	chr04	12081846	0.441706
	chr04	12081923	0.441706
	chr04	12082047	0.441706
	chr04	12082121	0.441706
	chr04	12082793	0.441706
	chr04	12083057	0.441706
	chr04	12083909	0.441706
	chr04	12083956	0.441706
	chr04	12084362	0.441706
	chr04	12087007	0.441706
	chr04	12087610	0.441706
	chr04	12088216	0.441706
	chr04	12088436	0.441706
	chr04	12088452	0.441706
	chr04	12088694	0.441706
	chr04	12088805	0.441706
	chr04	12088884	0.441706
	chr04	12088992	0.441706
	chr04	12089057	0.441706
	chr04	12089093	0.441706
	chr04	12089156	0.441706
	chr04	12089326	0.441706
	chr04	12089629	0.441706
	chr04	12089721	0.441706
	chr04	12089759	0.441706
	chr04	12089793	0.441706
	chr04	12089795	0.441706
	chr04	12089864	0.441706
	chr04	12090121	0.441706
	chr04	12090321	0.441706
	chr04	12090463	0.441706
	chr04	12090610	0.441706
	chr04	12091123	0.441706
	chr04	12091267	0.441706
	chr04	12091362	0.441706
	chr04	12091469	0.441706
	chr04	12091530	0.441706
	chr04	12091555	0.441706
	chr04	12091846	0.441706
	chr04	12091979	0.441706
	chr04	12092475	0.441706
	chr04	12092505	0.441706
	chr04	12092682	0.441706
	chr04	12092870	0.441706
	chr04	12092944	0.441706
	chr04	12093036	0.441706
	chr04	12093057	0.441706
	chr04	12093625	0.441706
	chr04	12093845	0.441706
	chr04	12094049	0.441706
	chr04	12094395	0.441706
	chr04	12094748	0.441706
	chr04	12094771	0.441706
	chr04	12094957	0.441706
	chr04	12095021	0.441706
	chr04	12095438	0.441706
	chr04	12095579	0.441706
	chr04	12095633	0.441706
	chr04	12095669	0.441706
	chr04	12113388	0.441706
	chr04	12114289	0.441706
	chr04	12114389	0.441706
	chr04	12114528	0.441706
	chr04	12115072	0.441706
	chr04	12115112	0.441706
	chr04	12115161	0.441706
	chr04	12115415	0.441706
	chr04	12116373	0.441706
	chr04	12116446	0.441706
	chr04	12116458	0.441706
	chr04	12116568	0.441706
	chr04	12116916	0.441706
	chr04	12117260	0.441706
	chr04	12117316	0.441706
	chr04	12117622	0.441706
	chr04	12117659	0.441706
	chr04	12117726	0.441706
	chr04	12117902	0.441706
	chr04	12117949	0.441706
	chr04	12117978	0.441706
	chr04	12118158	0.441706
	chr04	12118200	0.441706
	chr04	12118242	0.441706
	chr04	12118247	0.441706
	chr04	12118282	0.441706
	chr04	12118343	0.441706
	chr04	12118371	0.441706
	chr04	12118462	0.441706
	chr04	12118660	0.441706
	chr04	12118695	0.441706
	chr04	12118702	0.441706
	chr04	12118754	0.441706
	chr04	12118758	0.441706
	chr04	12118786	0.441706
	chr04	12118930	0.441706
	chr04	12118992	0.441706
	chr04	12119000	0.441706
	chr04	12119067	0.441706
	chr04	12119155	0.441706
	chr04	12119210	0.441706
	chr04	12119266	0.441706
	chr04	12119274	0.441706
	chr04	12119392	0.441706
	chr04	12119401	0.441706
	chr04	12119442	0.441706
	chr04	12119861	0.441706
	chr04	12120133	0.441706
	chr04	12120318	0.441706
	chr04	12120358	0.441706
	chr04	12120408	0.441706
	chr04	12120491	0.441706
	chr04	12120499	0.441706
	chr04	12120531	0.441706
	chr04	12120542	0.441706
	chr04	12120545	0.441706
	chr04	12120597	0.441706
	chr04	12120693	0.441706
	chr04	12120702	0.441706
	chr04	12121051	0.441706
	chr04	12121056	0.441706
	chr04	12121118	0.441706
	chr04	12121307	0.441706
	chr04	12121324	0.441706
	chr04	12121418	0.441706
	chr04	12121452	0.441706
	chr04	12121472	0.441706
	chr04	12121581	0.441706
	chr04	12121928	0.441706
	chr04	12121936	0.441706
	chr04	12128250	0.441706
	chr04	12128322	0.441706
	chr04	12128405	0.441706
	chr04	12128424	0.441706
	chr04	12128426	0.441706
	chr04	12128544	0.441706
	chr04	12128589	0.441706
	chr04	12128590	0.441706
	chr04	12128695	0.441706
	chr04	12128824	0.441706
	chr04	12128849	0.441706
	chr04	12128902	0.441706
	chr04	12128956	0.441706
	chr04	12129059	0.441706
	chr04	12129077	0.441706
	chr04	12129184	0.441706
	chr04	12129231	0.441706
	chr04	12129669	0.441706
	chr04	12129704	0.441706
	chr04	12129719	0.441706
	chr04	12129821	0.441706
	chr04	12130076	0.450991
	chr04	12130109	0.450991
	chr04	12130200	0.450991
	chr04	12130236	0.450991
	chr04	12130242	0.450991
	chr04	12130345	0.450991
	chr04	12130347	0.450991
	chr04	12130351	0.450991
	chr04	12130352	0.450991
	chr04	12130483	0.450991
	chr04	12130794	0.450991
	chr04	12130807	0.450991
	chr04	12131191	0.450991
	chr04	12131253	0.450991
	chr04	12131321	0.450991
	chr04	12131459	0.450991
	chr04	12131507	0.450991
	chr04	12131555	0.450991
	chr04	12131658	0.450991
	chr04	12131667	0.450991
	chr04	12131685	0.450991
	chr04	12131695	0.450991
	chr04	12131705	0.450991
	chr04	12131751	0.450991
	chr04	12131823	0.450991
	chr04	12131833	0.450991
	chr04	12131956	0.450991
	chr04	12132012	0.450991
	chr04	12132089	0.450991
	chr04	12132240	0.450991
	chr04	12132398	0.450991
	chr04	12132400	0.450991
	chr04	12132434	0.450991
	chr04	12132526	0.450991
	chr04	12132639	0.450991
	chr04	12132756	0.450991
	chr04	12132801	0.450991
	chr04	12133025	0.450991
	chr04	12133070	0.450991
	chr04	12133162	0.450991
	chr04	12133190	0.450991
	chr04	12133332	0.450991
	chr04	12133336	0.450991
	chr04	12133423	0.450991
	chr04	12133875	0.450991
	chr04	12133989	0.450991
	chr04	12134122	0.450991
	chr04	12134151	0.450991
	chr04	12134162	0.450991
	chr04	12134322	0.450991
	chr04	12134328	0.450991
	chr04	12134386	0.450991
	chr04	12134432	0.450991
	chr04	12134452	0.450991
	chr04	12134491	0.450991
	chr04	12134551	0.450991
	chr04	12134647	0.441706
	chr04	12134752	0.441706
	chr04	12134765	0.441706
	chr04	12134769	0.441706
	chr04	12134871	0.441706
	chr04	12134881	0.441706
	chr04	12134981	0.441706
	chr04	12135004	0.441706
	chr04	12135425	0.441706
	chr04	12135514	0.441706
	chr04	12135549	0.441706
	chr04	12135795	0.441706
	chr04	12135937	0.441706
	chr04	12135952	0.441706
	chr04	12135981	0.441706
	chr04	12136071	0.441706
	chr04	12136115	0.441706
	chr04	12136215	0.441706
	chr04	12136227	0.441706
	chr04	12136254	0.441706
	chr04	12136399	0.441706
	chr04	12136599	0.441706
	chr04	12136613	0.441706
	chr04	12136620	0.441706
	chr04	12136858	0.441706
	chr04	12136886	0.441706
	chr04	12136897	0.441706
	chr04	12137076	0.441706
	chr04	12137143	0.441706
	chr04	12137447	0.441706
	chr04	12137525	0.441706
	chr04	12138032	0.441706
	chr04	12138246	0.441706
	chr04	12138259	0.441706
	chr04	12138283	0.441706
	chr04	12138313	0.441706
	chr04	12138455	0.441706
	chr04	12138498	0.441706
	chr04	12138587	0.441706
	chr04	12138697	0.441706
	chr04	12138701	0.441706
	chr04	12138824	0.441706
	chr04	12138943	0.441706
	chr04	12138955	0.441706
	chr04	12138965	0.441706
	chr04	12139038	0.441706
	chr04	12139055	0.441706
	chr04	12139063	0.441706
	chr04	12139122	0.441706
	chr04	12139130	0.441706
	chr04	12139214	0.441706
	chr04	12139242	0.441706
	chr04	12139261	0.441706
	chr04	12139268	0.441706
	chr04	12139287	0.441706
	chr04	12139329	0.441706
	chr04	12139436	0.441706
	chr04	12139805	0.441706
	chr04	12139823	0.441706
	chr04	12139838	0.441706
	chr04	12139847	0.441706
	chr04	12139922	0.441706
	chr04	12139947	0.441706
	chr04	12140154	0.441706
	chr04	12140596	0.441706
	chr04	12140752	0.441706
	chr04	12140981	0.441706
	chr04	12141173	0.441706
	chr04	12141305	0.441706
	chr04	12141527	0.441706
	chr04	12141562	0.441706
	chr04	12141627	0.441706
	chr04	12141740	0.441706
	chr04	12141937	0.441706
	chr04	12142006	0.441706
	chr04	12142033	0.441706
	chr04	12142288	0.441706
	chr04	12142402	0.441706
	chr04	12142456	0.441706
	chr04	12142527	0.441706
	chr04	12142532	0.441706
	chr04	12142557	0.441706
	chr04	12142667	0.441706
	chr04	12142721	0.441706
	chr04	12142722	0.441706
	chr04	12142833	0.441706
	chr04	12142955	0.441706
	chr04	12142982	0.441706
	chr04	12143000	0.441706
	chr04	12143027	0.441706
	chr04	12143078	0.441706
	chr04	12143124	0.441706
	chr04	12143168	0.441706
	chr04	12143496	0.486254
	chr04	12144721	0.486254
	chr04	12144790	0.486254
	chr04	12144824	0.486254
	chr04	12144849	0.486254
	chr04	12144954	0.486254
	chr04	12144983	0.486254
	chr04	12145023	0.486254
	chr04	12145086	0.486254
	chr04	12145132	0.486254
	chr04	12145276	0.486254
	chr04	12145485	0.486254
	chr04	12145539	0.486254
	chr04	12170086	0.486254
	chr04	12170194	0.441706
	chr04	12170271	0.441706
	chr04	12170281	0.441706
	chr04	12170284	0.441706
	chr04	12170334	0.441706
	chr04	12171967	0.441706
	chr04	12172221	0.441706
	chr04	12172511	0.441706
	chr04	12172571	0.441706
	chr04	12172585	0.441706
	chr04	12172793	0.441706
	chr04	12172806	0.441706
	chr04	12172840	0.441706
	chr04	12172868	0.441706
	chr04	12172908	0.441706
	chr04	12172937	0.441706
	chr04	12173003	0.441706
	chr04	12173017	0.441706
	chr04	12173219	0.441706
	chr04	12173268	0.441706
	chr04	12173285	0.441706
	chr04	12173290	0.441706
	chr04	12173368	0.441706
	chr04	12173375	0.441706
	chr04	12173466	0.441706
	chr04	12173693	0.441706
	chr04	12173732	0.441706
	chr04	12173816	0.441706
	chr04	12174866	0.441706
	chr04	12174954	0.441706
	chr04	12175025	0.441706
	chr04	12175085	0.441706
	chr04	12175176	0.441706
	chr04	12175186	0.441706
	chr04	12175306	0.441706
	chr04	12176021	0.441706
	chr04	12176042	0.441706
	chr04	12176071	0.441706
	chr04	12176236	0.441706
	chr04	12177566	0.441706
	chr04	12177567	0.441706
	chr04	12177689	0.441706
	chr04	12177736	0.441706
	chr04	12177761	0.441706
	chr04	12177798	0.441706
	chr04	12177896	0.441706
	chr04	12178003	0.441706
	chr04	12178038	0.441706
	chr04	12178200	0.441706
	chr04	12178284	0.441706
	chr04	12178432	0.441706
	chr04	12178493	0.441706
	chr04	12178559	0.441706
	chr04	12178576	0.441706
	chr04	12178581	0.441706
	chr04	12178598	0.441706
	chr04	12178604	0.441706
	chr04	12178635	0.441706
	chr04	12178742	0.441706
	chr04	12178808	0.441706
	chr04	12178857	0.441706
	chr04	12179061	0.441706
	chr04	12179086	0.441706
	chr04	12179103	0.441706
	chr04	12179276	0.441706
	chr04	12179318	0.441706
	chr04	12179328	0.441706
	chr04	12179455	0.441706
	chr04	12179719	0.441706
	chr04	12179854	0.441706
	chr04	12179929	0.441706
	chr04	12179956	0.441706
	chr04	12179980	0.441706
	chr04	12180053	0.441706
	chr04	12180078	0.441706
	chr04	12180093	0.441706
	chr04	12180269	0.441706
	chr04	12180474	0.441706
	chr04	12180523	0.441706
	chr04	12180570	0.441706
	chr04	12180703	0.441706
	chr04	12180822	0.441706
	chr04	12180884	0.441706
	chr04	12181042	0.441706
	chr04	12181088	0.441706
	chr04	12181331	0.441706
	chr04	12181374	0.441706
	chr04	12181464	0.441706
	chr04	12181494	0.441706
	chr04	12181508	0.441706
	chr04	12181567	0.441706
	chr04	12181634	0.441706
	chr04	12181723	0.441706
	chr04	12193683	0.441706
	chr04	12194055	0.441706
	chr04	12194178	0.441706
	chr04	12194479	0.441706
	chr04	12194667	0.441706
	chr04	12194722	0.441706
	chr04	12194775	0.441706
	chr04	12194899	0.441706
	chr04	12194931	0.441706
	chr04	12194932	0.441706
	chr04	12195229	0.441706
	chr04	12195399	0.441706
	chr04	12195846	0.441706
	chr04	12196076	0.441706
	chr04	12196161	0.441706
	chr04	12196175	0.441706
	chr04	12196208	0.441706
	chr04	12196295	0.441706
	chr04	12196453	0.441706
	chr04	12196702	0.441706
	chr04	12197015	0.441706
	chr04	12197885	0.441706
	chr04	12198081	0.441706
	chr04	12198150	0.441706
	chr04	12198347	0.441706
	chr04	12198395	0.441706
	chr04	12198398	0.441706
	chr04	12198440	0.441706
	chr04	12198663	0.441706
	chr04	12198718	0.441706
	chr04	12198859	0.441706
	chr04	12198908	0.441706
	chr04	12198960	0.441706
	chr04	12199057	0.441706
	chr04	12199292	0.441706
	chr04	12199517	0.441706
	chr04	12199545	0.441706
	chr04	12199780	0.441706
	chr04	12200082	0.441706
	chr04	12203639	0.441706
	chr04	12203762	0.441706
	chr04	12203914	0.441706
	chr04	12203928	0.441706
	chr04	12203955	0.441706
	chr04	12204206	0.441706
	chr04	12204220	0.441706
	chr04	12204230	0.441706
	chr04	12204349	0.441706
	chr04	12204488	0.441706
	chr04	12204550	0.441706
	chr04	12204727	0.441706
	chr04	12211012	0.441706
	chr04	12211027	0.441706
	chr04	12211151	0.441706
	chr04	12211239	0.441706
	chr04	12211250	0.441706
	chr04	12211296	0.441706
	chr04	12211308	0.441706
	chr04	12211320	0.441706
	chr04	12211337	0.441706
	chr04	12211370	0.441706
	chr04	12211408	0.441706
	chr04	12211447	0.441706
	chr04	12211846	0.441706
	chr04	12212038	0.441706
	chr04	12212167	0.441706
	chr04	12212264	0.441706
	chr04	12212333	0.441706
	chr04	12214081	0.441706
	chr04	12214238	0.441706
	chr04	12214567	0.441706
	chr04	12215472	0.441706
	chr04	12215564	0.441706
	chr04	12216735	0.441706
	chr04	12216868	0.441706
	chr04	12216873	0.441706
	chr04	12217191	0.441706
	chr04	12217379	0.441706
	chr04	12217833	0.441706
	chr04	12217896	0.441706
	chr04	12218184	0.441706
	chr04	12218229	0.441706
	chr04	12218288	0.441706
	chr04	12218488	0.441706
	chr04	12218600	0.441706
	chr04	12218610	0.441706
	chr04	12218625	0.441706
	chr04	12218697	0.441706
	chr04	12218769	0.441706
	chr04	12218843	0.441706
	chr04	12218990	0.441706
	chr04	12219363	0.441706
	chr04	12219533	0.441706
	chr04	12219608	0.441706
	chr04	12219725	0.441706
	chr04	12219730	0.441706
	chr04	12219752	0.441706
	chr04	12219930	0.441706
	chr04	12219990	0.441706
	chr04	12220003	0.441706
	chr04	12220369	0.441706
	chr04	12220522	0.441706
	chr04	12220677	0.441706
	chr04	12220710	0.441706
	chr04	12220787	0.441706
	chr04	12220823	0.441706
	chr04	12221340	0.441706
	chr04	12222209	0.441706
	chr04	12222485	0.441706
	chr04	12223010	0.441706
	chr04	12223483	0.441706
	chr04	12223542	0.441706
	chr04	12224202	0.441706
	chr04	12224677	0.441706
	chr04	12224878	0.441706
	chr04	12224883	0.441706
	chr04	12225180	0.441706
	chr04	12225199	0.441706
	chr04	12225322	0.441706
	chr04	12225597	0.441706
	chr04	12225932	0.441706
	chr04	12226304	0.441706
	chr04	12226312	0.441706
	chr04	12226460	0.441706
	chr04	12226752	0.441706
	chr04	12226896	0.441706
	chr04	12227713	0.441706
	chr04	12227775	0.441706
	chr04	12227782	0.441706
	chr04	12227825	0.441706
	chr04	12228645	0.441706
	chr04	12229677	0.441706
	chr04	12229695	0.441706
	chr04	12229707	0.441706
	chr04	12229811	0.441706
	chr04	12229845	0.441706
	chr04	12229850	0.441706
	chr04	12229851	0.441706
	chr04	12229882	0.441706
	chr04	12229947	0.441706
	chr04	12230043	0.441706
	chr04	12230098	0.441706
	chr04	12230120	0.441706
	chr04	12230193	0.441706
	chr04	12230317	0.441706
	chr04	12230343	0.441706
	chr04	12230360	0.441706
	chr04	12230481	0.441706
	chr04	12230485	0.441706
	chr04	12230495	0.441706
	chr04	12230511	0.441706
	chr04	12230640	0.441706
	chr04	12230801	0.441706
	chr04	12230812	0.441706
	chr04	12230938	0.441706
	chr04	12230956	0.441706
	chr04	12230997	0.441706
	chr04	12231045	0.441706
	chr04	12231140	0.441706
	chr04	12231163	0.441706
	chr04	12231198	0.441706
	chr04	12231266	0.441706
	chr04	12231279	0.441706
	chr04	12231294	0.441706
	chr04	12234519	0.441706
	chr04	12234559	0.441706
	chr04	12234561	0.441706
	chr04	12234876	0.441706
	chr04	12234877	0.441706
	chr04	12235169	0.441706
	chr04	12235189	0.441706
	chr04	12235309	0.441706
	chr04	12235631	0.441706
	chr04	12236689	0.441706
	chr04	12236853	0.441706
	chr04	12236882	0.441706
	chr04	12237133	0.441706
	chr04	12237282	0.441706
	chr04	12237428	0.441706
	chr04	12238902	0.441706
	chr04	12238955	0.441706
	chr04	12239343	0.441706
	chr04	12239387	0.441706
	chr04	12239573	0.441706
	chr04	12239896	0.441706
	chr04	12239999	0.441706
	chr04	12240336	0.441706
	chr04	12240471	0.441706
	chr04	12240508	0.441706
	chr04	12240797	0.441706
	chr04	12240886	0.441706
	chr04	12240906	0.441706
	chr04	12241035	0.441706
	chr04	12241054	0.441706
	chr04	12241064	0.441706
	chr04	12241107	0.441706
	chr04	12241154	0.441706
	chr04	12241214	0.441706
	chr04	12241266	0.441706
	chr04	12241405	0.441706
	chr04	12241631	0.441706
	chr04	12241654	0.441706
	chr04	12241666	0.441706
	chr04	12241767	0.441706
	chr04	12241812	0.441706
	chr04	12241838	0.441706
	chr04	12241851	0.441706
	chr04	12242000	0.441706
	chr04	12242185	0.441706
	chr04	12242240	0.441706
	chr04	12242267	0.441706
	chr04	12242323	0.441706
	chr04	12242348	0.441706
	chr04	12242349	0.441706
	chr04	12242362	0.441706
	chr04	12242427	0.441706
	chr04	12242515	0.441706
	chr04	12242546	0.441706
	chr04	12242608	0.441706
	chr04	12242672	0.441706
	chr04	12242681	0.441706
	chr04	12242723	0.441706
	chr04	12242890	0.441706
	chr04	12243588	0.450991
	chr04	12244023	0.450991
	chr04	12244252	0.450991
	chr04	12244323	0.450991
	chr04	12244877	0.450991
	chr04	12244914	0.450991
	chr04	12245141	0.450991
	chr04	12245153	0.450991
	chr04	12245334	0.450991
	chr04	12245407	0.450991
	chr04	12245412	0.450991
	chr04	12245798	0.450991
	chr04	12245935	0.450991
	chr04	12246074	0.450991
	chr04	12246696	0.450991
	chr04	12247081	0.450991
	chr04	12247406	0.450991
	chr04	12247791	0.450991
	chr04	12247800	0.450991
	chr04	12248375	0.450991
	chr04	12248936	0.450991
	chr04	12249214	0.450991
	chr04	12249404	0.450991
	chr04	12249414	0.450991
	chr04	12249419	0.450991
	chr04	12249749	0.450991
	chr04	12249756	0.450991
	chr04	12250041	0.450991
	chr04	12251519	0.450991
	chr04	12251712	0.450991
	chr04	12251714	0.450991
	chr04	12251742	0.450991
	chr04	12251813	0.450991
	chr04	12251910	0.450991
	chr04	12251929	0.450991
	chr04	12251966	0.450991
	chr04	12252050	0.450991
	chr04	12252197	0.450991
	chr04	12252242	0.450991
	chr04	12252251	0.450991
	chr04	12252262	0.450991
	chr04	12252317	0.450991
	chr04	12252323	0.450991
	chr04	12252329	0.450991
	chr04	12252355	0.450991
	chr04	12252375	0.450991
	chr04	12252938	0.441706
	chr04	12252950	0.441706
	chr04	12253308	0.441706
	chr04	12253745	0.441706
	chr04	12254507	0.441706
	chr04	12254765	0.441706
	chr04	12255109	0.441706
	chr04	12255241	0.441706
	chr04	12255765	0.441706
	chr04	12256110	0.441706
	chr04	12256433	0.441706
	chr04	12256658	0.441706
	chr04	12257012	0.441706
	chr04	12257381	0.441706
	chr04	12258211	0.441706
	chr04	12258291	0.441706
	chr04	12258848	0.441706
	chr04	12258864	0.441706
	chr04	12258908	0.441706
	chr04	12259076	0.441706
	chr04	12259136	0.441706
	chr04	12259509	0.441706
	chr04	12259628	0.441706
	chr04	12259641	0.441706
	chr04	12259682	0.441706
	chr04	12259693	0.441706
	chr04	12259716	0.441706
	chr04	12259960	0.441706
	chr04	12275570	0.45821
	chr04	12275576	0.45821
	chr04	12275849	0.45821
	chr04	12275886	0.45821
	chr04	12276008	0.45821
	chr04	12276056	0.45821
	chr04	12276082	0.45821
	chr04	12276125	0.45821
	chr04	12276133	0.45821
	chr04	12276135	0.45821
	chr04	12276201	0.45821
	chr04	12276210	0.45821
	chr04	12276460	0.45821
	chr04	12276554	0.45821
	chr04	12276703	0.45821
	chr04	12276914	0.45821
	chr04	12277260	0.45821
	chr04	12277547	0.45821
	chr04	12277582	0.45821
	chr04	12277590	0.45821
	chr04	12277736	0.45821
	chr04	12277838	0.45821
	chr04	12277973	0.45821
	chr04	12278176	0.45821
	chr04	12278303	0.45821
	chr04	12278373	0.45821
	chr04	12278468	0.45821
	chr04	12278708	0.45821
	chr04	12278779	0.45821
	chr04	12278814	0.45821
	chr04	12278876	0.45821
	chr04	12279112	0.45821
	chr04	12279290	0.45821
	chr04	12279378	0.45821
	chr04	12279601	0.441444
	chr04	12280088	0.441444
	chr04	12280153	0.441444
	chr04	12280270	0.441444
	chr04	12280271	0.441444
	chr04	12280272	0.441444
	chr04	12280310	0.441444
	chr04	12280643	0.441444
	chr04	12281266	0.441444
	chr04	12282149	0.441444
	chr04	12282192	0.441444
	chr04	12283066	0.441444
	chr04	12288453	0.441444
	chr04	12290466	0.516829
	chr04	12305502	0.397778
	chr04	12313436	0.397778
	chr04	12326002	0.397778
	chr04	12327815	0.397778
	chr04	12330413	0.397778
	chr04	12330821	0.397778
	chr04	12333059	0.242083
	chr04	12333832	0.242083
	chr04	12334650	0.242083
	chr04	12345772	0.242083
	chr04	12377678	0.182563
	chr04	12377692	0.182563
	chr04	12379546	0.182563
	chr04	12381261	0.182563
	chr04	12391868	0.182563
	chr04	12421462	0.165791
	chr04	12440498	0.165791
	chr04	12443464	0.25715
	chr04	12534847	0.34464
	chr04	12707925	0.237489
	chr04	12712729	0.175831
	chr04	12713034	0.219018
	chr04	12915120	0.249198
	chr04	12959744	0.249198
	chr04	12991223	0.249198
	chr04	13150203	0.280598
	chr04	13199434	0.464207
	chr04	13213726	0.439299
	chr04	13239493	0.461225
	chr04	13247363	0.45639
	chr04	13260441	0.434788
	chr04	13283083	0.441086
	chr04	13287199	0.441086
	chr04	13317231	0.396682
	chr04	13371735	0.300152
	chr04	13383926	0.214939
	chr04	13404485	0.279905
	chr04	13411677	0.318202
	chr04	13414774	0.328359
	chr04	13435700	0.328359
	chr04	13439107	0.291034
	chr04	13465462	0.310208
	chr04	13506741	0.698362
	chr04	13574703	0.576046
	chr04	13584322	0.576046
	chr04	13617196	0.576046
	chr04	13672300	0.576046
	chr04	13677578	0.576046
	chr04	13707532	0.576046
	chr04	13710535	0.576046
	chr04	13711752	0.576046
	chr04	13725069	0.576046
	chr04	13814675	0.416088
	chr04	13817287	0.416088
	chr04	13950764	0.260137
	chr04	13970899	0.260137
	chr04	13973830	0.260137
	chr04	13996664	0.260137
	chr04	14019097	0.260137
	chr04	14059877	0.0155402
	chr04	14069531	0.00119979
	chr04	14095352	0.00119979
	chr04	14095371	0.00119979
	chr04	14099183	0.00119979
	chr04	14115742	0.00119979
	chr04	14162490	0.0239238
	chr04	14164416	0.0239238
	chr04	14165304	0.0239238
	chr04	14166300	0.0239238
	chr04	14169008	0.0239238
	chr04	14188928	0.0349917
	chr04	14190077	0.0349917
	chr04	14201973	0.0349917
	chr04	14202818	0.0349917
	chr04	14203578	0.0349917
	chr04	14206056	0.0349917
	chr04	14208225	0.0349917
	chr04	14212386	0.0826353
	chr04	14229754	0.0349917
	chr04	14230578	0.0349917
	chr04	14534615	0.0226196
	chr04	14540915	0.0226196
	chr04	14540932	0.0226196
	chr04	14567555	0.0226196
	chr04	14589084	0.0382956
	chr04	14589536	0.0382956
	chr04	14589839	0.0382956
	chr04	14591461	0.0415992
	chr04	14591593	0.0415992
	chr04	14591687	0.0415992
	chr04	14591784	0.0415992
	chr04	14596598	0.0415992
	chr04	14597218	0.0415992
	chr04	14597568	0.0415992
	chr04	14597935	0.0415992
	chr04	14598793	0.0415992
	chr04	14600201	0.0415992
	chr04	14600697	0.0415992
	chr04	14602065	0.0415992
	chr04	14602704	0.0415992
	chr04	14604793	0.046734
	chr04	14605010	0.046734
	chr04	14605277	0.046734
	chr04	14605441	0.046734
	chr04	14605459	0.046734
	chr04	14605604	0.046734
	chr04	14607962	0.046734
	chr04	14607963	0.046734
	chr04	14607980	0.046734
	chr04	14608103	0.046734
	chr04	14608220	0.046734
	chr04	14608266	0.046734
	chr04	14608274	0.046734
	chr04	14608555	0.046734
	chr04	14608677	0.046734
	chr04	14608728	0.046734
	chr04	14608861	0.046734
	chr04	14608871	0.046734
	chr04	14608971	0.046734
	chr04	14608978	0.046734
	chr04	14609034	0.046734
	chr04	14609044	0.046734
	chr04	14609082	0.046734
	chr04	14609089	0.046734
	chr04	14609287	0.046734
	chr04	14609316	0.046734
	chr04	14609453	0.046734
	chr04	14609468	0.046734
	chr04	14609805	0.046734
	chr04	14609875	0.046734
	chr04	14610055	0.046734
	chr04	14610730	0.046734
	chr04	14610802	0.046734
	chr04	14611375	0.046734
	chr04	14612963	0.046734
	chr04	14614385	0.046734
	chr04	14614386	0.046734
	chr04	14614518	0.046734
	chr04	14614549	0.046734
	chr04	14614740	0.046734
	chr04	14615113	0.046734
	chr04	14615114	0.046734
	chr04	14615164	0.046734
	chr04	14615169	0.046734
	chr04	14615456	0.046734
	chr04	14615480	0.046734
	chr04	14615567	0.046734
	chr04	14615905	0.046734
	chr04	14616412	0.046734
	chr04	14616622	0.046734
	chr04	14616814	0.046734
	chr04	14616820	0.046734
	chr04	14617099	0.046734
	chr04	14617114	0.046734
	chr04	14617136	0.046734
	chr04	14620637	0.046734
	chr04	14620725	0.046734
	chr04	14623016	0.046734
	chr04	14625203	0.046734
	chr04	14625741	0.046734
	chr04	14625744	0.046734
	chr04	14632744	0.0460107
	chr04	14633623	0.0460107
	chr04	14633649	0.0460107
	chr04	14633899	0.0460107
	chr04	14635869	0.0460107
	chr04	14635944	0.0460107
	chr04	14635975	0.0460107
	chr04	14637913	0.0460107
	chr04	14639502	0.0460107
	chr04	14640057	0.0460107
	chr04	14640097	0.0460107
	chr04	14640152	0.0460107
	chr04	14640274	0.0460107
	chr04	14640317	0.0460107
	chr04	14640324	0.0460107
	chr04	14640641	0.0460107
	chr04	14640692	0.0460107
	chr04	14640737	0.0460107
	chr04	14640816	0.0460107
	chr04	14641034	0.0460107
	chr04	14641141	0.0460107
	chr04	14641272	0.0460107
	chr04	14641290	0.0460107
	chr04	14643282	0.0460107
	chr04	14643702	0.0460107
	chr04	14644646	0.0460107
	chr04	14645344	0.0460107
	chr04	14645372	0.0460107
	chr04	14645375	0.0460107
	chr04	14645502	0.0460107
	chr04	14645840	0.0460107
	chr04	14646451	0.118241
	chr04	14646990	0.118241
	chr04	14647223	0.118241
	chr04	14647227	0.118241
	chr04	14647611	0.118241
	chr04	14648006	0.118241
	chr04	14649612	0.118241
	chr04	14649691	0.118241
	chr04	14650200	0.118241
	chr04	14650470	0.118241
	chr04	14651143	0.118241
	chr04	14651144	0.118241
	chr04	14651168	0.118241
	chr04	14651329	0.118241
	chr04	14651454	0.118241
	chr04	14651798	0.118241
	chr04	14651887	0.118241
	chr04	14651949	0.118241
	chr04	14651993	0.118241
	chr04	14652053	0.118241
	chr04	14652078	0.118241
	chr04	14652748	0.118241
	chr04	14652986	0.118241
	chr04	14653566	0.118241
	chr04	14658380	0.0460107
	chr04	14658418	0.0460107
	chr04	14658514	0.0460107
	chr04	14658518	0.0460107
	chr04	14659682	0.0460107
	chr04	14659926	0.0460107
	chr04	14660549	0.0460107
	chr04	14660706	0.0460107
	chr04	14660736	0.0460107
	chr04	14660876	0.0460107
	chr04	14660940	0.0460107
	chr04	14660956	0.0460107
	chr04	14661070	0.0460107
	chr04	14661233	0.0460107
	chr04	14661408	0.0460107
	chr04	14661461	0.0460107
	chr04	14661511	0.0460107
	chr04	14661569	0.0460107
	chr04	14662315	0.0460107
	chr04	14662480	0.0460107
	chr04	14662698	0.0460107
	chr04	14663315	0.0460107
	chr04	14663947	0.0460107
	chr04	14663992	0.0460107
	chr04	14664024	0.0460107
	chr04	14664125	0.0460107
	chr04	14664270	0.0460107
	chr04	14664519	0.0460107
	chr04	14664528	0.0460107
	chr04	14664598	0.0460107
	chr04	14664608	0.0460107
	chr04	14664921	0.0460107
	chr04	14665001	0.0460107
	chr04	14665024	0.0460107
	chr04	14665073	0.0460107
	chr04	14665263	0.0460107
	chr04	14665339	0.0460107
	chr04	14665429	0.0460107
	chr04	14665860	0.0460107
	chr04	14665988	0.0460107
	chr04	14665992	0.0460107
	chr04	14666163	0.0460107
	chr04	14666516	0.0460107
	chr04	14666544	0.0460107
	chr04	14666576	0.0460107
	chr04	14666709	0.0460107
	chr04	14667149	0.0460107
	chr04	14667842	0.0460107
	chr04	14667907	0.0460107
	chr04	14668355	0.0460107
	chr04	14668368	0.0460107
	chr04	14669342	0.0460107
	chr04	14669487	0.0460107
	chr04	14669569	0.0460107
	chr04	14670501	0.0460107
	chr04	14672133	0.0460107
	chr04	14672482	0.0460107
	chr04	14672592	0.0460107
	chr04	14672642	0.0460107
	chr04	14672727	0.060597
	chr04	14672821	0.060597
	chr04	14672861	0.060597
	chr04	14673365	0.060597
	chr04	14673460	0.060597
	chr04	14673620	0.060597
	chr04	14673903	0.060597
	chr04	14673964	0.060597
	chr04	14673968	0.060597
	chr04	14674090	0.060597
	chr04	14674261	0.060597
	chr04	14674264	0.060597
	chr04	14674354	0.060597
	chr04	14674386	0.060597
	chr04	14674451	0.060597
	chr04	14674571	0.060597
	chr04	14674585	0.060597
	chr04	14674603	0.060597
	chr04	14674656	0.060597
	chr04	14674808	0.060597
	chr04	14674809	0.060597
	chr04	14674831	0.060597
	chr04	14674889	0.060597
	chr04	14674949	0.060597
	chr04	14674950	0.060597
	chr04	14675076	0.060597
	chr04	14675206	0.060597
	chr04	14675212	0.060597
	chr04	14675486	0.060597
	chr04	14681129	0.060597
	chr04	14682117	0.060597
	chr04	14682899	0.060597
	chr04	14684037	0.060597
	chr04	14684682	0.060597
	chr04	14685896	0.060597
	chr04	14689545	0.060597
	chr04	14689823	0.060597
	chr04	14704241	0.060597
	chr04	14704663	0.124232
	chr04	14705028	0.124232
	chr04	14706057	0.124232
	chr04	14706116	0.124232
	chr04	14706538	0.124232
	chr04	14706735	0.124232
	chr04	14707421	0.124232
	chr04	14707602	0.124232
	chr04	14707642	0.124232
	chr04	14707768	0.124232
	chr04	14708082	0.124232
	chr04	14708197	0.124232
	chr04	14708372	0.124232
	chr04	14708613	0.124232
	chr04	14708998	0.124232
	chr04	14709076	0.124232
	chr04	14709437	0.124232
	chr04	14709792	0.124232
	chr04	14709911	0.124232
	chr04	14710161	0.124232
	chr04	14710206	0.124232
	chr04	14710294	0.124232
	chr04	14710311	0.124232
	chr04	14710465	0.124232
	chr04	14710506	0.124232
	chr04	14710548	0.124232
	chr04	14710645	0.124232
	chr04	14710785	0.124232
	chr04	14710915	0.124232
	chr04	14710975	0.124232
	chr04	14711003	0.124232
	chr04	14711048	0.124232
	chr04	14711455	0.124232
	chr04	14712283	0.124232
	chr04	14712298	0.124232
	chr04	14713434	0.124232
	chr04	14713575	0.124232
	chr04	14715754	0.124232
	chr04	14715874	0.124232
	chr04	14716506	0.124232
	chr04	14718066	0.124232
	chr04	14719267	0.124232
	chr04	14722230	0.124232
	chr04	14722847	0.124232
	chr04	14722905	0.124232
	chr04	14723054	0.124232
	chr04	14724834	0.124232
	chr04	14725001	0.124232
	chr04	14725370	0.124232
	chr04	14725403	0.124232
	chr04	14725438	0.124232
	chr04	14725557	0.124232
	chr04	14725765	0.124232
	chr04	14725776	0.124232
	chr04	14725862	0.124232
	chr04	14727125	0.124232
	chr04	14727426	0.124232
	chr04	14727890	0.124232
	chr04	14727933	0.124232
	chr04	14728044	0.124232
	chr04	14728396	0.124232
	chr04	14728493	0.124232
	chr04	14728766	0.124232
	chr04	14729276	0.124232
	chr04	14729855	0.124232
	chr04	14729870	0.124232
	chr04	14730945	0.124232
	chr04	14731221	0.124232
	chr04	14731276	0.124232
	chr04	14731349	0.124232
	chr04	14731827	0.124232
	chr04	14731841	0.124232
	chr04	14732150	0.124232
	chr04	14732279	0.124232
	chr04	14732387	0.124232
	chr04	14732743	0.126306
	chr04	14732764	0.126306
	chr04	14732779	0.126306
	chr04	14733251	0.126306
	chr04	14733322	0.126306
	chr04	14733339	0.126306
	chr04	14733496	0.126306
	chr04	14733516	0.126306
	chr04	14733787	0.126306
	chr04	14733801	0.126306
	chr04	14733869	0.124232
	chr04	14734364	0.124232
	chr04	14734396	0.124232
	chr04	14734473	0.124232
	chr04	14734938	0.124232
	chr04	14735012	0.124232
	chr04	14735420	0.124232
	chr04	14735745	0.124232
	chr04	14735986	0.124232
	chr04	14736230	0.124232
	chr04	14736769	0.124232
	chr04	14737009	0.124232
	chr04	14737109	0.124232
	chr04	14737137	0.124232
	chr04	14737366	0.124232
	chr04	14737965	0.124232
	chr04	14738279	0.124232
	chr04	14738467	0.124232
	chr04	14738879	0.124232
	chr04	14738941	0.124232
	chr04	14738942	0.124232
	chr04	14740388	0.124232
	chr04	14742615	0.124232
	chr04	14743307	0.124232
	chr04	14744366	0.124232
	chr04	14744462	0.124232
	chr04	14744628	0.124232
	chr04	14744631	0.124232
	chr04	14744695	0.124232
	chr04	14745033	0.124232
	chr04	14745193	0.124232
	chr04	14745393	0.124232
	chr04	14745717	0.124232
	chr04	14746151	0.124232
	chr04	14747293	0.124232
	chr04	14759228	0.124232
	chr04	14759858	0.124232
	chr04	14760066	0.124232
	chr04	14760222	0.124232
	chr04	14760550	0.124232
	chr04	14760702	0.124232
	chr04	14760762	0.124232
	chr04	14760826	0.124232
	chr04	14760970	0.124232
	chr04	14761716	0.124232
	chr04	14761941	0.124232
	chr04	14762052	0.124232
	chr04	14762302	0.124232
	chr04	14762411	0.124232
	chr04	14762457	0.124232
	chr04	14762523	0.124232
	chr04	14762710	0.124232
	chr04	14762772	0.124232
	chr04	14762833	0.124232
	chr04	14762954	0.124232
	chr04	14763051	0.124232
	chr04	14763075	0.124232
	chr04	14763176	0.124232
	chr04	14763487	0.124232
	chr04	14763850	0.124232
	chr04	14763955	0.124232
	chr04	14764599	0.124232
	chr04	14764870	0.124232
	chr04	14764917	0.124232
	chr04	14764938	0.124232
	chr04	14764948	0.124232
	chr04	14765344	0.124232
	chr04	14765508	0.124232
	chr04	14765593	0.124232
	chr04	14765655	0.124232
	chr04	14765958	0.124232
	chr04	14767712	0.124232
	chr04	14768619	0.124232
	chr04	14768755	0.124232
	chr04	14769025	0.124232
	chr04	14769092	0.124232
	chr04	14769097	0.124232
	chr04	14769176	0.124232
	chr04	14770009	0.124232
	chr04	14770178	0.124232
	chr04	14777510	0.124232
	chr04	14777520	0.124232
	chr04	14777671	0.124232
	chr04	14777700	0.124232
	chr04	14777993	0.124232
	chr04	14778051	0.124232
	chr04	14778065	0.124232
	chr04	14778333	0.124232
	chr04	14778354	0.124232
	chr04	14778977	0.124232
	chr04	14778981	0.124232
	chr04	14779047	0.124232
	chr04	14779269	0.124232
	chr04	14779405	0.124232
	chr04	14779433	0.124232
	chr04	14779541	0.124232
	chr04	14780489	0.124232
	chr04	14781040	0.124232
	chr04	14789918	0.124232
	chr04	14790249	0.124232
	chr04	14790274	0.124232
	chr04	14790814	0.124232
	chr04	14790835	0.124232
	chr04	14790990	0.124232
	chr04	14795487	0.124232
	chr04	14795760	0.124232
	chr04	14796060	0.124232
	chr04	14796153	0.124232
	chr04	14796203	0.124232
	chr04	14796331	0.124232
	chr04	14796394	0.124232
	chr04	14796405	0.124232
	chr04	14796696	0.124232
	chr04	14797200	0.124232
	chr04	14797246	0.124232
	chr04	14797261	0.124232
	chr04	14797275	0.124232
	chr04	14797310	0.124232
	chr04	14797325	0.124232
	chr04	14797352	0.124232
	chr04	14797357	0.124232
	chr04	14797383	0.124232
	chr04	14797560	0.124232
	chr04	14797764	0.124232
	chr04	14797835	0.124232
	chr04	14797845	0.124232
	chr04	14798469	0.124232
	chr04	14798491	0.124232
	chr04	14798678	0.124232
	chr04	14798919	0.124232
	chr04	14799403	0.124232
	chr04	14801873	0.124232
	chr04	14802127	0.124232
	chr04	14802447	0.124232
	chr04	14802489	0.124232
	chr04	14802563	0.124232
	chr04	14805848	0.124232
	chr04	14806259	0.124232
	chr04	14812790	0.124232
	chr04	14812791	0.124232
	chr04	14813321	0.124232
	chr04	14813610	0.124232
	chr04	14813626	0.124232
	chr04	14813710	0.124232
	chr04	14813913	0.124232
	chr04	14814328	0.124232
	chr04	14814383	0.124232
	chr04	14814591	0.124232
	chr04	14814750	0.124232
	chr04	14815154	0.124232
	chr04	14815753	0.124232
	chr04	14815792	0.124232
	chr04	14816224	0.124232
	chr04	14816696	0.124232
	chr04	14816756	0.124232
	chr04	14817117	0.124232
	chr04	14817250	0.124232
	chr04	14818034	0.127844
	chr04	14818439	0.127844
	chr04	14818448	0.127844
	chr04	14818458	0.127844
	chr04	14818467	0.127844
	chr04	14818492	0.127844
	chr04	14818493	0.127844
	chr04	14818503	0.127844
	chr04	14818595	0.127844
	chr04	14818639	0.127844
	chr04	14818786	0.127844
	chr04	14818788	0.127844
	chr04	14818866	0.127844
	chr04	14818892	0.127844
	chr04	14818897	0.127844
	chr04	14818901	0.127844
	chr04	14818910	0.127844
	chr04	14819276	0.127844
	chr04	14819450	0.127844
	chr04	14819459	0.127844
	chr04	14819507	0.127844
	chr04	14819715	0.127844
	chr04	14819762	0.127844
	chr04	14819795	0.127844
	chr04	14819845	0.127844
	chr04	14819848	0.127844
	chr04	14819876	0.127844
	chr04	14819944	0.127844
	chr04	14820030	0.127844
	chr04	14820125	0.127844
	chr04	14820134	0.127844
	chr04	14820475	0.127844
	chr04	14820747	0.127844
	chr04	14820891	0.127844
	chr04	14820965	0.127844
	chr04	14821188	0.127844
	chr04	14821820	0.127844
	chr04	14821935	0.127844
	chr04	14822632	0.127844
	chr04	14824036	0.127844
	chr04	14824061	0.127844
	chr04	14824744	0.127844
	chr04	14825508	0.127844
	chr04	14825556	0.127844
	chr04	14825562	0.127844
	chr04	14825631	0.127844
	chr04	14825800	0.127844
	chr04	14826013	0.127844
	chr04	14826439	0.127844
	chr04	14826748	0.127844
	chr04	14827039	0.127844
	chr04	14827052	0.127844
	chr04	14827097	0.127844
	chr04	14827131	0.127844
	chr04	14827196	0.127844
	chr04	14827385	0.127844
	chr04	14827406	0.127844
	chr04	14827417	0.127844
	chr04	14827492	0.127844
	chr04	14827549	0.127844
	chr04	14827646	0.127844
	chr04	14827933	0.127844
	chr04	14828012	0.127844
	chr04	14828136	0.127844
	chr04	14828146	0.127844
	chr04	14828235	0.127844
	chr04	14828422	0.127844
	chr04	14828424	0.127844
	chr04	14828489	0.127844
	chr04	14828628	0.127844
	chr04	14828828	0.127844
	chr04	14828950	0.127844
	chr04	14829026	0.127844
	chr04	14829214	0.127844
	chr04	14829281	0.127844
	chr04	14829341	0.127844
	chr04	14829610	0.127844
	chr04	14829660	0.127844
	chr04	14829730	0.127844
	chr04	14829784	0.127844
	chr04	14829897	0.127844
	chr04	14829935	0.127844
	chr04	14830205	0.127844
	chr04	14830263	0.127844
	chr04	14830279	0.127844
	chr04	14830348	0.127844
	chr04	14830433	0.127844
	chr04	14830454	0.127844
	chr04	14830601	0.127844
	chr04	14830603	0.127844
	chr04	14830734	0.127844
	chr04	14830737	0.127844
	chr04	14830878	0.127844
	chr04	14830914	0.127844
	chr04	14831229	0.127844
	chr04	14831239	0.127844
	chr04	14831271	0.127844
	chr04	14831272	0.127844
	chr04	14831408	0.127844
	chr04	14831505	0.127844
	chr04	14831627	0.127844
	chr04	14831758	0.127844
	chr04	14831805	0.127844
	chr04	14831866	0.127844
	chr04	14831935	0.127844
	chr04	14832021	0.127844
	chr04	14832257	0.127844
	chr04	14832428	0.127844
	chr04	14832577	0.127844
	chr04	14833005	0.127844
	chr04	14833151	0.127844
	chr04	14833161	0.127844
	chr04	14833286	0.127844
	chr04	14833409	0.127844
	chr04	14833502	0.127844
	chr04	14833566	0.0640939
	chr04	15388229	0.0494426
	chr04	15388515	0.0460107
	chr04	15388913	0.0460107
	chr04	15388955	0.0460107
	chr04	15389164	0.0460107
	chr04	15389229	0.0460107
	chr04	15389760	0.0460107
	chr04	15389864	0.0460107
	chr04	15390066	0.0460107
	chr04	15390119	0.0460107
	chr04	15390132	0.0460107
	chr04	15390414	0.0460107
	chr04	15390445	0.0460107
	chr04	15390567	0.0460107
	chr04	15390646	0.0460107
	chr04	15390655	0.0460107
	chr04	15390788	0.0460107
	chr04	15390800	0.0460107
	chr04	15391327	0.0164776
	chr04	15391400	0.0164776
	chr04	15391402	0.0164776
	chr04	15391406	0.0164776
	chr04	15391445	0.0164776
	chr04	15391446	0.0164776
	chr04	15391704	0.0164776
	chr04	15391736	0.0164776
	chr04	15391780	0.0164776
	chr04	15391875	0.0164776
	chr04	15391889	0.0164776
	chr04	15392036	0.0164776
	chr04	15392042	0.0164776
	chr04	15392160	0.0164776
	chr04	15392173	0.0164776
	chr04	15392189	0.0164776
	chr04	15392408	0.0164776
	chr04	15392449	0.0164776
	chr04	15392506	0.0164776
	chr04	15392665	0.0164776
	chr04	15392666	0.0164776
	chr04	15392756	0.0164776
	chr04	15393027	0.0164776
	chr04	15393062	0.0164776
	chr04	15393173	0.0164776
	chr04	15393415	0.0164776
	chr04	15393466	0.0164776
	chr04	15393480	0.0164776
	chr04	15393486	0.0164776
	chr04	15393507	0.0164776
	chr04	15393636	0.0164776
	chr04	15393681	0.0164776
	chr04	15393817	0.0164776
	chr04	15393846	0.0164776
	chr04	15394028	0.0164776
	chr04	15394082	0.0164776
	chr04	15394109	0.0164776
	chr04	15394225	0.0164776
	chr04	15394256	0.0164776
	chr04	15394441	0.0164776
	chr04	15394552	0.0164776
	chr04	15394576	0.0164776
	chr04	15395086	0.0164776
	chr04	15395125	0.0164776
	chr04	15395149	0.0164776
	chr04	15395390	0.0164776
	chr04	15395616	0.0164776
	chr04	15396116	0.0164776
	chr04	15396302	0.0164776
	chr04	15399318	0.0097224
	chr04	15399325	0.0097224
	chr04	15399497	0.0097224
	chr04	15399568	0.0097224
	chr04	15399604	0.0097224
	chr04	15399618	0.0097224
	chr04	15399627	0.0097224
	chr04	15399698	0.0097224
	chr04	15399746	0.0097224
	chr04	15399790	0.0097224
	chr04	15399836	0.0097224
	chr04	15399926	0.0097224
	chr04	15411548	0.0097224
	chr04	15411562	0.0097224
	chr04	15411633	0.0097224
	chr04	15411641	0.0097224
	chr04	15411715	0.0097224
	chr04	15411771	0.0097224
	chr04	15411927	0.0097224
	chr04	15412044	0.0097224
	chr04	15412075	0.0097224
	chr04	15412244	0.0097224
	chr04	15412284	0.0097224
	chr04	15412285	0.0097224
	chr04	15412565	0.0097224
	chr04	15412953	0.0097224
	chr04	15413065	0.0097224
	chr04	15413167	0.0097224
	chr04	15413170	0.0097224
	chr04	15413191	0.0097224
	chr04	15413308	0.0097224
	chr04	15413339	0.0097224
	chr04	15413540	0.0097224
	chr04	15413592	0.0097224
	chr04	15413710	0.0097224
	chr04	15413808	0.0097224
	chr04	15413908	0.0097224
	chr04	15413975	0.0097224
	chr04	15414106	0.0097224
	chr04	15414243	0.0097224
	chr04	15414248	0.0097224
	chr04	15414318	0.0097224
	chr04	15414331	0.0097224
	chr04	15414349	0.0097224
	chr04	15414354	0.0097224
	chr04	15414454	0.0097224
	chr04	15414461	0.0097224
	chr04	15414510	0.0097224
	chr04	15414516	0.0097224
	chr04	15414699	0.0097224
	chr04	15414850	0.0097224
	chr04	15414858	0.0097224
	chr04	15415169	0.0097224
	chr04	15415349	0.0097224
	chr04	15415376	0.0097224
	chr04	15415396	0.0097224
	chr04	15415513	0.0097224
	chr04	15415523	0.0097224
	chr04	15415616	0.0097224
	chr04	15415646	0.0097224
	chr04	15415716	0.0097224
	chr04	15415960	0.0097224
	chr04	15416014	0.0097224
	chr04	15416437	0.0097224
	chr04	15846017	0.0783201
	chr04	15846148	0.0783201
	chr04	15846467	0.0783201
	chr04	15847378	0.0783201
	chr04	15848310	0.0783201
	chr04	15848937	0.0783201
	chr04	15849256	0.0783201
	chr04	15849388	0.0783201
	chr04	15850785	0.0783201
	chr04	15852155	0.0783201
	chr04	15852212	0.0783201
	chr04	15853116	0.0783201
	chr04	15853443	0.0783201
	chr04	15853863	0.0783201
	chr04	15853865	0.0783201
	chr04	15854010	0.0783201
	chr04	15854033	0.0783201
	chr04	15854046	0.0783201
	chr04	15854342	0.0783201
	chr04	15854423	0.0783201
	chr04	15854467	0.0783201
	chr04	15854548	0.0783201
	chr04	15854741	0.0783201
	chr04	15854788	0.0783201
	chr04	15854923	0.0783201
	chr04	15854965	0.0783201
	chr04	15855019	0.0783201
	chr04	15855061	0.0783201
	chr04	15855742	0.0783201
	chr04	15855796	0.0783201
	chr04	15856330	0.0783201
	chr04	15856684	0.0783201
	chr04	15856768	0.0783201
	chr04	15856791	0.0783201
	chr04	15856800	0.0783201
	chr04	15856859	0.0783201
	chr04	15856876	0.0783201
	chr04	15856971	0.0783201
	chr04	15857072	0.0783201
	chr04	15857286	0.0783201
	chr04	15857504	0.0783201
	chr04	15857682	0.0783201
	chr04	15857738	0.0783201
	chr04	15857914	0.0783201
	chr04	15858373	0.0783201
	chr04	15858410	0.0783201
	chr04	15858576	0.0783201
	chr04	15858649	0.0783201
	chr04	15858805	0.0783201
	chr04	15858878	0.0783201
	chr04	15858883	0.0783201
	chr04	15858904	0.0783201
	chr04	15858944	0.0783201
	chr04	15858982	0.0783201
	chr04	15859004	0.0783201
	chr04	15859026	0.0783201
	chr04	15859113	0.0783201
	chr04	15859239	0.0783201
	chr04	15859310	0.0783201
	chr04	15859884	0.0783201
	chr04	15859931	0.0783201
	chr04	15859989	0.0783201
	chr04	15860037	0.0783201
	chr04	15860073	0.0783201
	chr04	15860270	0.0783201
	chr04	15860471	0.0783201
	chr04	15860551	0.0783201
	chr04	15860568	0.0783201
	chr04	15860920	0.0783201
	chr04	15860976	0.0783201
	chr04	15861055	0.0783201
	chr04	15861116	0.0783201
	chr04	15861173	0.0783201
	chr04	15861250	0.0783201
	chr04	15861312	0.0783201
	chr04	15861388	0.0783201
	chr04	15861513	0.0783201
	chr04	15862115	0.0783201
	chr04	15862136	0.0783201
	chr04	15862246	0.0783201
	chr04	15862601	0.0783201
	chr04	15862680	0.0783201
	chr04	15862682	0.0783201
	chr04	15862714	0.0783201
	chr04	15862858	0.0783201
	chr04	15862957	0.0783201
	chr04	15863075	0.0783201
	chr04	15863156	0.0783201
	chr04	15863492	0.0783201
	chr04	15863531	0.0783201
	chr04	15863550	0.0783201
	chr04	15863661	0.0783201
	chr04	15863701	0.0783201
	chr04	15863782	0.0783201
	chr04	15863800	0.0783201
	chr04	15864004	0.0783201
	chr04	15864052	0.0783201
	chr04	15864099	0.0783201
	chr04	15864138	0.0783201
	chr04	15864191	0.0783201
	chr04	15864266	0.0783201
	chr04	15864275	0.0783201
	chr04	15864494	0.0783201
	chr04	15864611	0.0783201
	chr04	15864825	0.0783201
	chr04	15865923	0.0598285
	chr04	15865942	0.0598285
	chr04	15866373	0.0598285
	chr04	15867462	0.0598285
	chr04	15868111	0.0598285
	chr04	15869072	0.0598285
	chr04	15869584	0.0598285
	chr04	15869588	0.0598285
	chr04	15870392	0.0598285
	chr04	15871021	0.0598285
	chr04	15872212	0.0598285
	chr04	15873126	0.0598285
	chr04	15873294	0.0598285
	chr04	15873574	0.0598285
	chr04	15874392	0.0598285
	chr04	15874622	0.0598285
	chr04	15874695	0.0598285
	chr04	15874781	0.0598285
	chr04	15875253	0.0598285
	chr04	15875881	0.0598285
	chr04	15878283	0.0598285
	chr04	15879897	0.0598285
	chr04	15879998	0.0598285
	chr04	15880156	0.0598285
	chr04	15880489	0.0598285
	chr04	15881115	0.0598285
	chr04	15881216	0.0598285
	chr04	15881232	0.0598285
	chr04	15881272	0.0598285
	chr04	15881296	0.0598285
	chr04	15881323	0.0598285
	chr04	15881365	0.0598285
	chr04	15881376	0.0598285
	chr04	15881728	0.0584612
	chr04	15882060	0.0584612
	chr04	15882626	0.0584612
	chr04	15882638	0.0584612
	chr04	15882659	0.0584612
	chr04	15882800	0.0584612
	chr04	15883387	0.0584612
	chr04	15884021	0.0584612
	chr04	15884341	0.0584612
	chr04	15884345	0.0584612
	chr04	15884519	0.0584612
	chr04	15884526	0.0584612
	chr04	15884691	0.0598285
	chr04	15884723	0.0598285
	chr04	15884876	0.0598285
	chr04	15885330	0.0598285
	chr04	15885339	0.0598285
	chr04	15885379	0.0598285
	chr04	15885416	0.0598285
	chr04	15885417	0.0598285
	chr04	15885890	0.0598285
	chr04	15886169	0.0598285
	chr04	15886423	0.0598285
	chr04	15886900	0.0598285
	chr04	15888059	0.0598285
	chr04	15888101	0.0598285
	chr04	15888237	0.0598285
	chr04	15914686	0.307864
	chr04	15925538	0.277849
	chr04	15939552	0.183533
	chr04	15949966	0.145908
	chr04	15956975	0.110838
	chr04	15969308	0.0750155
	chr04	15972798	0.0543428
	chr04	15975955	0.0543428
	chr04	15999360	0.076679
	chr04	15999972	0.0434651
	chr04	16002307	0.112146
	chr04	16002519	0.112146
	chr04	16005398	0.112146
	chr04	16005817	0.112146
	chr04	16007406	0.112146
	chr04	16008528	0.112146
	chr04	16009564	0.112146
	chr04	16011745	0.112146
	chr04	16020880	0.364259
	chr04	16021780	0.378203
	chr04	16046948	0.318804
	chr04	16047931	0.318804
	chr04	16099463	0.318804
	chr04	16130513	0.318804
	chr04	16130596	0.318804
	chr04	16130795	0.318804
	chr04	16130886	0.318804
	chr04	16131307	0.318804
	chr04	16131310	0.318804
	chr04	16131381	0.318804
	chr04	16131419	0.318804
	chr04	16131429	0.318804
	chr04	16156226	0.311896
	chr04	16166646	0.353344
	chr04	16170069	0.353344
	chr04	16184347	0.214935
	chr04	16184710	0.214935
	chr04	16194199	0.277618
	chr04	16197631	0.277618
	chr04	16230261	0.123273
	chr04	16284506	0.151577
	chr04	16350500	0.334381
	chr04	16365585	0.334381
	chr04	16374419	0.334381
	chr04	16377259	0.334381
	chr04	16377473	0.334381
	chr04	16377476	0.334381
	chr04	16378773	0.334381
	chr04	16402935	0.157441
	chr04	16416242	0.157441
	chr04	16420806	0.157441
	chr04	16421560	0.157441
	chr04	16422760	0.157441
	chr04	16440588	0.164807
	chr04	16461606	0.168675
	chr04	16489145	0.168675
	chr04	16495499	0.168675
	chr04	16497956	0.168675
	chr04	16499725	0.168675
	chr04	16506052	0.168675
	chr04	16507213	0.122722
	chr04	16529661	0.293397
	chr04	16534107	0.293397
	chr04	16534364	0.293397
	chr04	16534437	0.293397
	chr04	16534793	0.293397
	chr04	16535023	0.293397
	chr04	16535213	0.293397
	chr04	16536890	0.293397
	chr04	16537058	0.293397
	chr04	16537511	0.293397
	chr04	16537768	0.293397
	chr04	16538401	0.293397
	chr04	16538438	0.293397
	chr04	16538566	0.293397
	chr04	16538687	0.293397
	chr04	16539121	0.293397
	chr04	16539623	0.293397
	chr04	16540805	0.293397
	chr04	16540902	0.293397
	chr04	16540941	0.293397
	chr04	16540975	0.293397
	chr04	16541117	0.293397
	chr04	16541299	0.293397
	chr04	16541648	0.293397
	chr04	16541665	0.293397
	chr04	16541679	0.293397
	chr04	16541698	0.293397
	chr04	16541757	0.293397
	chr04	16541876	0.293397
	chr04	16541880	0.293397
	chr04	16541942	0.293397
	chr04	16541981	0.293397
	chr04	16542017	0.293397
	chr04	16542143	0.293397
	chr04	16542176	0.293397
	chr04	16542242	0.293397
	chr04	16542267	0.293397
	chr04	16542268	0.293397
	chr04	16542284	0.293397
	chr04	16542377	0.293397
	chr04	16542410	0.293397
	chr04	16542486	0.267401
	chr04	16543488	0.267401
	chr04	16543490	0.267401
	chr04	16543689	0.267401
	chr04	16543697	0.267401
	chr04	16543821	0.267401
	chr04	16543885	0.267401
	chr04	16544156	0.267401
	chr04	16544519	0.267401
	chr04	16544639	0.267401
	chr04	16544660	0.267401
	chr04	16544663	0.267401
	chr04	16544865	0.267401
	chr04	16544885	0.267401
	chr04	16545066	0.267401
	chr04	16545103	0.267401
	chr04	16545113	0.267401
	chr04	16545509	0.267401
	chr04	16545574	0.267401
	chr04	16545581	0.267401
	chr04	16545877	0.267401
	chr04	16545887	0.267401
	chr04	16545896	0.267401
	chr04	16545926	0.267401
	chr04	16545953	0.267401
	chr04	16546046	0.267401
	chr04	16546051	0.267401
	chr04	16546054	0.267401
	chr04	16546104	0.267401
	chr04	16546128	0.267401
	chr04	16546170	0.267401
	chr04	16546233	0.267401
	chr04	16546338	0.267401
	chr04	16546384	0.267401
	chr04	16546401	0.267401
	chr04	16546595	0.267401
	chr04	16546663	0.267401
	chr04	16546806	0.267401
	chr04	16546816	0.267401
	chr04	16546956	0.267401
	chr04	16547072	0.267401
	chr04	16547085	0.267401
	chr04	16547088	0.267401
	chr04	16547152	0.267401
	chr04	16547153	0.267401
	chr04	16547157	0.267401
	chr04	16547334	0.267401
	chr04	16547487	0.267401
	chr04	16547526	0.267401
	chr04	16547535	0.267401
	chr04	16547891	0.267401
	chr04	16547917	0.267401
	chr04	16548068	0.267401
	chr04	16548151	0.267401
	chr04	16548169	0.267401
	chr04	16548230	0.267401
	chr04	16548262	0.267401
	chr04	16548268	0.267401
	chr04	16548410	0.267401
	chr04	16548435	0.267401
	chr04	16548555	0.267401
	chr04	16548588	0.267401
	chr04	16548673	0.267401
	chr04	16548725	0.267401
	chr04	16548848	0.267401
	chr04	16548863	0.267401
	chr04	16548867	0.267401
	chr04	16548917	0.267401
	chr04	16549028	0.267401
	chr04	16549150	0.267401
	chr04	16549163	0.267401
	chr04	16549175	0.267401
	chr04	16549202	0.267401
	chr04	16549473	0.267401
	chr04	16550148	0.267401
	chr04	16550975	0.267401
	chr04	16551188	0.267401
	chr04	16551288	0.267401
	chr04	16551399	0.267401
	chr04	16551429	0.267401
	chr04	16551483	0.267401
	chr04	16551528	0.267401
	chr04	16551647	0.267401
	chr04	16551744	0.267401
	chr04	16551786	0.267401
	chr04	16551845	0.267401
	chr04	16551853	0.267401
	chr04	16551889	0.267401
	chr04	16551974	0.267401
	chr04	16552104	0.267401
	chr04	16552738	0.267401
	chr04	16553185	0.267401
	chr04	16553293	0.267401
	chr04	16553368	0.267401
	chr04	16553407	0.267401
	chr04	16553982	0.267401
	chr04	16554252	0.267401
	chr04	16555163	0.267401
	chr04	16555817	0.267401
	chr04	16555934	0.267401
	chr04	16556278	0.267401
	chr04	16556306	0.267401
	chr04	16556597	0.267401
	chr04	16556854	0.267401
	chr04	16557645	0.267401
	chr04	16557951	0.267401
	chr04	16557980	0.267401
	chr04	16558478	0.267401
	chr04	16558845	0.267401
	chr04	16559384	0.267401
	chr04	16559536	0.267401
	chr04	16559891	0.267401
	chr04	16560038	0.267401
	chr04	16560076	0.267401
	chr04	16560081	0.267401
	chr04	16560147	0.267401
	chr04	16560211	0.267401
	chr04	16560269	0.267401
	chr04	16560299	0.267401
	chr04	16560378	0.267401
	chr04	16560448	0.267401
	chr04	16561541	0.267401
	chr04	16561550	0.267401
	chr04	16561551	0.267401
	chr04	16561578	0.267401
	chr04	16561696	0.267401
	chr04	16561886	0.267401
	chr04	16561965	0.267401
	chr04	16561993	0.267401
	chr04	16562025	0.267401
	chr04	16562351	0.267401
	chr04	16563469	0.409532
	chr04	16564045	0.409532
	chr04	16566911	0.409532
	chr04	16566954	0.409532
	chr04	16566960	0.409532
	chr04	16567070	0.409532
	chr04	16567079	0.409532
	chr04	16567246	0.409532
	chr04	16567472	0.409532
	chr04	16567503	0.409532
	chr04	16567616	0.409532
	chr04	16567861	0.409532
	chr04	16568408	0.409532
	chr04	16568510	0.409532
	chr04	16568549	0.409532
	chr04	16568742	0.409532
	chr04	16568822	0.409532
	chr04	16568874	0.409532
	chr04	16569027	0.409532
	chr04	16569171	0.409532
	chr04	16569843	0.267401
	chr04	16570056	0.267401
	chr04	16570170	0.267401
	chr04	16570284	0.267401
	chr04	16570343	0.267401
	chr04	16570411	0.267401
	chr04	16570447	0.267401
	chr04	16570450	0.267401
	chr04	16570459	0.267401
	chr04	16570699	0.267401
	chr04	16570819	0.267401
	chr04	16571038	0.267401
	chr04	16571186	0.267401
	chr04	16571221	0.267401
	chr04	16571222	0.267401
	chr04	16571271	0.267401
	chr04	16571311	0.267401
	chr04	16571363	0.267401
	chr04	16571387	0.267401
	chr04	16571423	0.267401
	chr04	16571428	0.267401
	chr04	16571441	0.267401
	chr04	16571474	0.267401
	chr04	16571475	0.267401
	chr04	16571497	0.267401
	chr04	16571614	0.267401
	chr04	16571640	0.267401
	chr04	16571652	0.267401
	chr04	16571692	0.267401
	chr04	16571736	0.267401
	chr04	16571748	0.267401
	chr04	16571763	0.267401
	chr04	16571812	0.267401
	chr04	16571821	0.267401
	chr04	16571862	0.267401
	chr04	16571868	0.267401
	chr04	16571869	0.267401
	chr04	16571937	0.267401
	chr04	16571973	0.267401
	chr04	16572012	0.267401
	chr04	16572143	0.267401
	chr04	16572203	0.267401
	chr04	16572223	0.267401
	chr04	16572253	0.267401
	chr04	16572381	0.267401
	chr04	16572391	0.267401
	chr04	16572500	0.267401
	chr04	16572527	0.267401
	chr04	16572540	0.267401
	chr04	16572547	0.267401
	chr04	16572569	0.267401
	chr04	16572577	0.267401
	chr04	16573132	0.267401
	chr04	16573142	0.267401
	chr04	16573189	0.267401
	chr04	16573250	0.267401
	chr04	16573284	0.267401
	chr04	16573473	0.267401
	chr04	16573701	0.267401
	chr04	16573718	0.267401
	chr04	16573770	0.267401
	chr04	16573800	0.267401
	chr04	16573802	0.267401
	chr04	16573985	0.267401
	chr04	16574105	0.267401
	chr04	16574114	0.267401
	chr04	16574141	0.267401
	chr04	16574247	0.267401
	chr04	16574289	0.267401
	chr04	16574291	0.267401
	chr04	16574292	0.267401
	chr04	16574302	0.267401
	chr04	16574362	0.267401
	chr04	16574431	0.267401
	chr04	16574488	0.267401
	chr04	16574523	0.267401
	chr04	16574542	0.267401
	chr04	16574583	0.267401
	chr04	16574620	0.267401
	chr04	16574837	0.267401
	chr04	16575071	0.267401
	chr04	16575267	0.267401
	chr04	16575363	0.267401
	chr04	16577125	0.267401
	chr04	16577147	0.267401
	chr04	16577176	0.267401
	chr04	16577188	0.267401
	chr04	16577319	0.267401
	chr04	16577348	0.267401
	chr04	16577362	0.267401
	chr04	16577363	0.267401
	chr04	16578658	0.267401
	chr04	16578661	0.267401
	chr04	16578676	0.267401
	chr04	16579289	0.267401
	chr04	16580268	0.267401
	chr04	16580411	0.267401
	chr04	16580431	0.267401
	chr04	16580805	0.267401
	chr04	16580826	0.267401
	chr04	16580827	0.267401
	chr04	16581096	0.267401
	chr04	16581471	0.267401
	chr04	16581538	0.267401
	chr04	16581600	0.267401
	chr04	16581602	0.267401
	chr04	16581633	0.267401
	chr04	16581710	0.267401
	chr04	16581714	0.267401
	chr04	16581745	0.267401
	chr04	16581753	0.267401
	chr04	16581984	0.267401
	chr04	16582004	0.267401
	chr04	16582006	0.267401
	chr04	16582078	0.267401
	chr04	16582079	0.267401
	chr04	16582116	0.267401
	chr04	16582129	0.267401
	chr04	16582148	0.267401
	chr04	16582170	0.267401
	chr04	16582206	0.267401
	chr04	16582225	0.267401
	chr04	16582372	0.267401
	chr04	16582387	0.267401
	chr04	16582408	0.267401
	chr04	16582429	0.267401
	chr04	16582525	0.267401
	chr04	16582531	0.267401
	chr04	16582801	0.267401
	chr04	16582838	0.267401
	chr04	16582963	0.267401
	chr04	16583101	0.267401
	chr04	16583188	0.267401
	chr04	16583203	0.267401
	chr04	16583263	0.267401
	chr04	16583284	0.267401
	chr04	16583317	0.267401
	chr04	16583335	0.267401
	chr04	16583443	0.267401
	chr04	16583579	0.267401
	chr04	16583608	0.267401
	chr04	16583695	0.267401
	chr04	16583743	0.267401
	chr04	16583881	0.267401
	chr04	16583956	0.267401
	chr04	16583998	0.267401
	chr04	16584022	0.267401
	chr04	16584046	0.267401
	chr04	16584230	0.267401
	chr04	16584237	0.267401
	chr04	16584678	0.267401
	chr04	16584681	0.267401
	chr04	16585205	0.267401
	chr04	16585216	0.267401
	chr04	16585223	0.267401
	chr04	16585246	0.267401
	chr04	16585260	0.267401
	chr04	16585464	0.267401
	chr04	16585502	0.267401
	chr04	16585503	0.267401
	chr04	16585525	0.267401
	chr04	16585693	0.267401
	chr04	16585938	0.267401
	chr04	16585968	0.267401
	chr04	16585973	0.267401
	chr04	16586118	0.267401
	chr04	16586281	0.267401
	chr04	16586447	0.267401
	chr04	16586525	0.267401
	chr04	16586649	0.267401
	chr04	16586668	0.267401
	chr04	16586675	0.267401
	chr04	16586684	0.267401
	chr04	16586698	0.267401
	chr04	16586751	0.267401
	chr04	16586823	0.267401
	chr04	16586902	0.267401
	chr04	16586933	0.267401
	chr04	16587080	0.267401
	chr04	16587096	0.267401
	chr04	16587220	0.267401
	chr04	16588078	0.267401
	chr04	16588117	0.267401
	chr04	16588144	0.267401
	chr04	16588231	0.267401
	chr04	16588256	0.267401
	chr04	16588263	0.267401
	chr04	16588319	0.267401
	chr04	16588370	0.267401
	chr04	16588386	0.267401
	chr04	16588568	0.267401
	chr04	16588957	0.267401
	chr04	16589056	0.267401
	chr04	16589215	0.267401
	chr04	16589303	0.267401
	chr04	16589348	0.267401
	chr04	16589389	0.267401
	chr04	16589480	0.267401
	chr04	16589551	0.267401
	chr04	16589558	0.267401
	chr04	16589578	0.267401
	chr04	16589588	0.267401
	chr04	16589666	0.267401
	chr04	16589896	0.267401
	chr04	16590344	0.267401
	chr04	16590401	0.267401
	chr04	16590442	0.267401
	chr04	16597829	0.267401
	chr04	16599622	0.267401
	chr04	16603990	0.267401
	chr04	16606602	0.267401
	chr04	16676652	0.0314552
	chr04	16682997	0.0314552
	chr04	16704037	0.113077
	chr04	16716509	0.126884
	chr04	16724167	0.126884
	chr04	16740388	0.0638229
	chr04	16740856	0.00569239
	chr04	16745361	0.00569239
	chr04	16746451	0.00569239
	chr04	16747184	0.00569239
	chr04	16761965	0.00569239
	chr04	16790064	0.000825302
	chr04	16805332	0.0148311
	chr04	16851496	0.116956
	chr04	16874826	0.013558
	chr04	16955546	0.0992586
	chr04	16963607	0.0992586
	chr04	16963746	0.0992586
	chr04	16966985	0.0992586
	chr04	16996720	0.0992586
	chr04	16997658	0.0992586
	chr04	16999319	0.0992586
	chr04	17000579	0.0992586
	chr04	17001469	0.0992586
	chr04	17016893	0.0992586
	chr04	17016936	0.0992586
	chr04	17019761	0.0992586
	chr04	17059291	0.0992586
	chr04	17076147	0.0992586
	chr04	17076607	0.0992586
	chr04	17100439	0.0772787
	chr04	17104971	0.0532195
	chr04	17117304	0.0532195
	chr04	17117478	0.0532195
	chr04	17119899	0.0532195
	chr04	17122169	0.0287171
	chr04	17124510	0.0287171
	chr04	17129429	0.0287171
	chr04	17132051	0.0287171
	chr04	17134334	0.0287171
	chr04	17135725	0.0287171
	chr04	17136344	0.0287171
	chr04	17136950	0.0287171
	chr04	17137700	0.0287171
	chr04	17139384	0.0287171
	chr04	17139665	0.0287171
	chr04	17152762	0.0287171
	chr04	17153589	0.0287171
	chr04	17154808	0.0287171
	chr04	17155660	0.0287171
	chr04	17156044	0.0287171
	chr04	17156575	0.0287171
	chr04	17157142	0.0287171
	chr04	17163398	0.0287171
	chr04	17164975	0.0287171
	chr04	17168684	0.116712
	chr04	17169168	0.116712
	chr04	17169228	0.116712
	chr04	17184510	0.116712
	chr04	17211944	0.232463
	chr04	17211972	0.232463
	chr04	17211990	0.232463
	chr04	17212036	0.232463
	chr04	17212090	0.232463
	chr04	17212137	0.232463
	chr04	17212466	0.232463
	chr04	17212505	0.232463
	chr04	17212619	0.232463
	chr04	17212693	0.232463
	chr04	17212782	0.232463
	chr04	17212804	0.232463
	chr04	17212947	0.232463
	chr04	17212962	0.232463
	chr04	17213082	0.232463
	chr04	17213096	0.232463
	chr04	17213298	0.232463
	chr04	17213303	0.232463
	chr04	17213363	0.232463
	chr04	17213388	0.232463
	chr04	17213571	0.232463
	chr04	17213677	0.232463
	chr04	17213684	0.232463
	chr04	17213745	0.232463
	chr04	17213748	0.232463
	chr04	17213804	0.232463
	chr04	17213838	0.232463
	chr04	17213893	0.232463
	chr04	17214369	0.232463
	chr04	17214380	0.232463
	chr04	17214390	0.232463
	chr04	17214623	0.232463
	chr04	17214694	0.232463
	chr04	17215091	0.232463
	chr04	17215474	0.232463
	chr04	17215918	0.232463
	chr04	17215955	0.232463
	chr04	17216338	0.232463
	chr04	17216544	0.232463
	chr04	17216829	0.232463
	chr04	17217012	0.232463
	chr04	17217166	0.232463
	chr04	17217232	0.232463
	chr04	17217240	0.232463
	chr04	17218003	0.232463
	chr04	17218905	0.232463
	chr04	17219574	0.232463
	chr04	17222224	0.445811
	chr04	17230117	0.495348
	chr04	17230313	0.495348
	chr04	17230333	0.495348
	chr04	17230495	0.495348
	chr04	17230519	0.495348
	chr04	17230521	0.495348
	chr04	17230564	0.495348
	chr04	17230619	0.495348
	chr04	17230715	0.495348
	chr04	17230789	0.495348
	chr04	17230800	0.495348
	chr04	17231227	0.495348
	chr04	17231231	0.495348
	chr04	17231281	0.495348
	chr04	17231330	0.495348
	chr04	17231371	0.495348
	chr04	17231725	0.495348
	chr04	17231736	0.495348
	chr04	17231748	0.495348
	chr04	17231784	0.495348
	chr04	17231881	0.495348
	chr04	17231958	0.495348
	chr04	17231974	0.495348
	chr04	17231990	0.495348
	chr04	17232061	0.495348
	chr04	17232101	0.495348
	chr04	17232278	0.495348
	chr04	17232284	0.495348
	chr04	17232422	0.495348
	chr04	17232440	0.495348
	chr04	17232501	0.495348
	chr04	17232515	0.495348
	chr04	17232517	0.495348
	chr04	17232702	0.495348
	chr04	17232703	0.495348
	chr04	17232729	0.495348
	chr04	17232789	0.495348
	chr04	17232826	0.495348
	chr04	17232847	0.495348
	chr04	17232979	0.495348
	chr04	17232995	0.495348
	chr04	17233025	0.495348
	chr04	17233140	0.495348
	chr04	17233218	0.495348
	chr04	17233404	0.495348
	chr04	17233425	0.495348
	chr04	17233427	0.495348
	chr04	17233446	0.495348
	chr04	17233526	0.495348
	chr04	17233630	0.495348
	chr04	17233810	0.495348
	chr04	17233866	0.495348
	chr04	17233891	0.495348
	chr04	17234045	0.495348
	chr04	17234057	0.495348
	chr04	17234349	0.495348
	chr04	17234426	0.495348
	chr04	17234606	0.495348
	chr04	17234637	0.495348
	chr04	17234766	0.495348
	chr04	17234880	0.495348
	chr04	17234891	0.495348
	chr04	17235046	0.495348
	chr04	17235311	0.495348
	chr04	17235474	0.495348
	chr04	17235652	0.495348
	chr04	17235736	0.495348
	chr04	17235746	0.495348
	chr04	17235967	0.495348
	chr04	17236141	0.495348
	chr04	17236160	0.495348
	chr04	17237140	0.495348
	chr04	17237180	0.495348
	chr04	17237210	0.495348
	chr04	17237272	0.495348
	chr04	17237315	0.495348
	chr04	17237332	0.495348
	chr04	17237985	0.495348
	chr04	17238101	0.495348
	chr04	17246991	0.495348
	chr04	17247216	0.495348
	chr04	17248663	0.495348
	chr04	17249176	0.495348
	chr04	17249288	0.495348
	chr04	17249344	0.495348
	chr04	17249421	0.495348
	chr04	17249599	0.495348
	chr04	17249633	0.495348
	chr04	17249717	0.495348
	chr04	17249723	0.495348
	chr04	17249764	0.495348
	chr04	17249836	0.495348
	chr04	17249892	0.495348
	chr04	17250120	0.495348
	chr04	17250232	0.495348
	chr04	17250285	0.495348
	chr04	17250518	0.495348
	chr04	17250626	0.495348
	chr04	17250764	0.495348
	chr04	17251082	0.495348
	chr04	17251349	0.495348
	chr04	17251415	0.495348
	chr04	17251869	0.495348
	chr04	17251974	0.495348
	chr04	17252064	0.495348
	chr04	17252081	0.495348
	chr04	17252310	0.495348
	chr04	17252348	0.495348
	chr04	17252541	0.495348
	chr04	17252669	0.495348
	chr04	17253452	0.484028
	chr04	17253513	0.484028
	chr04	17253641	0.484028
	chr04	17253668	0.484028
	chr04	17253736	0.484028
	chr04	17253817	0.484028
	chr04	17254267	0.484028
	chr04	17254310	0.484028
	chr04	17254531	0.484028
	chr04	17254538	0.484028
	chr04	17254966	0.484028
	chr04	17255260	0.484028
	chr04	17255541	0.484028
	chr04	17256111	0.484028
	chr04	17256342	0.484028
	chr04	17256387	0.484028
	chr04	17256640	0.484028
	chr04	17256679	0.484028
	chr04	17256695	0.484028
	chr04	17256829	0.484028
	chr04	17256851	0.484028
	chr04	17257045	0.633803
	chr04	17257067	0.633803
	chr04	17257282	0.633803
	chr04	17257411	0.633803
	chr04	17257646	0.633803
	chr04	17257692	0.633803
	chr04	17257701	0.633803
	chr04	17257708	0.633803
	chr04	17257768	0.633803
	chr04	17257843	0.633803
	chr04	17258152	0.556485
	chr04	17258180	0.556485
	chr04	17258203	0.556485
	chr04	17258324	0.556485
	chr04	17258343	0.556485
	chr04	17258377	0.556485
	chr04	17258468	0.556485
	chr04	17258478	0.556485
	chr04	17258536	0.556485
	chr04	17258547	0.556485
	chr04	17258686	0.556485
	chr04	17258713	0.556485
	chr04	17258729	0.556485
	chr04	17258790	0.556485
	chr04	17258794	0.556485
	chr04	17259070	0.556485
	chr04	17259271	0.556485
	chr04	17259298	0.556485
	chr04	17259543	0.556485
	chr04	17259598	0.556485
	chr04	17259652	0.556485
	chr04	17259689	0.556485
	chr04	17259694	0.556485
	chr04	17260328	0.546861
	chr04	17260346	0.546861
	chr04	17260349	0.546861
	chr04	17260394	0.546861
	chr04	17262635	0.546861
	chr04	17262686	0.546861
	chr04	17262702	0.546861
	chr04	17263274	0.486672
	chr04	17263275	0.486672
	chr04	17263332	0.486672
	chr04	17263340	0.486672
	chr04	17263347	0.486672
	chr04	17263440	0.486672
	chr04	17263444	0.486672
	chr04	17263477	0.486672
	chr04	17263487	0.486672
	chr04	17263567	0.486672
	chr04	17263594	0.486672
	chr04	17263602	0.486672
	chr04	17263606	0.486672
	chr04	17265024	0.486672
	chr04	17265114	0.486672
	chr04	17265134	0.486672
	chr04	17265277	0.486672
	chr04	17265444	0.486672
	chr04	17265497	0.486672
	chr04	17265519	0.486672
	chr04	17265534	0.486672
	chr04	17265568	0.486672
	chr04	17265716	0.486672
	chr04	17265748	0.486672
	chr04	17265762	0.486672
	chr04	17265854	0.486672
	chr04	17265912	0.486672
	chr04	17265914	0.486672
	chr04	17265987	0.486672
	chr04	17266800	0.486672
	chr04	17266813	0.486672
	chr04	17267179	0.486672
	chr04	17267219	0.486672
	chr04	17267388	0.486672
	chr04	17267391	0.486672
	chr04	17267440	0.486672
	chr04	17267842	0.486672
	chr04	17267847	0.486672
	chr04	17267872	0.495348
	chr04	17267883	0.495348
	chr04	17267917	0.495348
	chr04	17268056	0.495348
	chr04	17268058	0.495348
	chr04	17271845	0.495348
	chr04	17271877	0.495348
	chr04	17272357	0.495348
	chr04	17272387	0.495348
	chr04	17272407	0.495348
	chr04	17274550	0.495348
	chr04	17274576	0.495348
	chr04	17274598	0.495348
	chr04	17274635	0.495348
	chr04	17274681	0.495348
	chr04	17274735	0.495348
	chr04	17275354	0.495348
	chr04	17275373	0.495348
	chr04	17275391	0.495348
	chr04	17315063	0.495348
	chr04	17316892	0.495348
	chr04	17317002	0.495348
	chr04	17317459	0.495348
	chr04	17317511	0.495348
	chr04	17317545	0.495348
	chr04	17317759	0.495348
	chr04	17317810	0.495348
	chr04	17318925	0.495348
	chr04	17318940	0.495348
	chr04	17319003	0.495348
	chr04	17319225	0.495348
	chr04	17319319	0.495348
	chr04	17319369	0.495348
	chr04	17319389	0.495348
	chr04	17319400	0.495348
	chr04	17319583	0.495348
	chr04	17319621	0.495348
	chr04	17319792	0.495348
	chr04	17319843	0.495348
	chr04	17319905	0.495348
	chr04	17319969	0.495348
	chr04	17320049	0.495348
	chr04	17320176	0.495348
	chr04	17320269	0.495348
	chr04	17320316	0.495348
	chr04	17320462	0.495348
	chr04	17320478	0.495348
	chr04	17320735	0.495348
	chr04	17320745	0.495348
	chr04	17320774	0.495348
	chr04	17321512	0.484028
	chr04	17341297	0.484028
	chr04	17341324	0.484028
	chr04	17341361	0.484028
	chr04	17341385	0.484028
	chr04	17341398	0.484028
	chr04	17363399	0.484028
	chr04	17363453	0.484028
	chr04	17363540	0.484028
	chr04	17363574	0.484028
	chr04	17363626	0.484028
	chr04	17363631	0.484028
	chr04	17363663	0.484028
	chr04	17363759	0.484028
	chr04	17363858	0.484028
	chr04	17363894	0.484028
	chr04	17363895	0.484028
	chr04	17364004	0.484028
	chr04	17364103	0.484028
	chr04	17364182	0.484028
	chr04	17364187	0.484028
	chr04	17364222	0.484028
	chr04	17364224	0.484028
	chr04	17364268	0.484028
	chr04	17364280	0.484028
	chr04	17364331	0.484028
	chr04	17364381	0.484028
	chr04	17364426	0.484028
	chr04	17364458	0.484028
	chr04	17364563	0.484028
	chr04	17364579	0.484028
	chr04	17364688	0.484028
	chr04	17364690	0.484028
	chr04	17364709	0.484028
	chr04	17364711	0.484028
	chr04	17364744	0.484028
	chr04	17364793	0.484028
	chr04	17364832	0.484028
	chr04	17364955	0.484028
	chr04	17365058	0.484028
	chr04	17365084	0.484028
	chr04	17365113	0.484028
	chr04	17365124	0.484028
	chr04	17365288	0.484028
	chr04	17365297	0.484028
	chr04	17365357	0.484028
	chr04	17365468	0.484028
	chr04	17365474	0.484028
	chr04	17365506	0.484028
	chr04	17365533	0.484028
	chr04	17365577	0.484028
	chr04	17368221	0.484028
	chr04	17368243	0.484028
	chr04	17368253	0.484028
	chr04	17368280	0.484028
	chr04	17368342	0.484028
	chr04	17368699	0.484028
	chr04	17368709	0.484028
	chr04	17368766	0.484028
	chr04	17369073	0.484028
	chr04	17369090	0.484028
	chr04	17369156	0.484028
	chr04	17369597	0.484028
	chr04	17369665	0.484028
	chr04	17370031	0.484028
	chr04	17370038	0.484028
	chr04	17370066	0.484028
	chr04	17370189	0.484028
	chr04	17370201	0.484028
	chr04	17370223	0.484028
	chr04	17370253	0.484028
	chr04	17370259	0.484028
	chr04	17370294	0.484028
	chr04	17370348	0.484028
	chr04	17370387	0.484028
	chr04	17370406	0.484028
	chr04	17370422	0.484028
	chr04	17370560	0.484028
	chr04	17370567	0.484028
	chr04	17370666	0.484028
	chr04	17370750	0.484028
	chr04	17370794	0.484028
	chr04	17370812	0.484028
	chr04	17370819	0.484028
	chr04	17370839	0.484028
	chr04	17370903	0.484028
	chr04	17370923	0.484028
	chr04	17370952	0.484028
	chr04	17370964	0.484028
	chr04	17371004	0.484028
	chr04	17371132	0.484028
	chr04	17371165	0.484028
	chr04	17371197	0.484028
	chr04	17371410	0.484028
	chr04	17371453	0.484028
	chr04	17383721	0.495348
	chr04	17383731	0.495348
	chr04	17390430	0.495348
	chr04	17390543	0.495348
	chr04	17390698	0.495348
	chr04	17390708	0.495348
	chr04	17390769	0.495348
	chr04	17390816	0.495348
	chr04	17390860	0.495348
	chr04	17390941	0.495348
	chr04	17390942	0.495348
	chr04	17391108	0.495348
	chr04	17391127	0.495348
	chr04	17391206	0.495348
	chr04	17391213	0.495348
	chr04	17391217	0.495348
	chr04	17391243	0.495348
	chr04	17391346	0.495348
	chr04	17391412	0.495348
	chr04	17391430	0.495348
	chr04	17391443	0.495348
	chr04	17391470	0.495348
	chr04	17391521	0.495348
	chr04	17391540	0.495348
	chr04	17391575	0.495348
	chr04	17391623	0.495348
	chr04	17391668	0.495348
	chr04	17391785	0.495348
	chr04	17391805	0.495348
	chr04	17392091	0.495348
	chr04	17392174	0.495348
	chr04	17392483	0.495348
	chr04	17392486	0.495348
	chr04	17392526	0.495348
	chr04	17392579	0.495348
	chr04	17392726	0.495348
	chr04	17392805	0.495348
	chr04	17392891	0.495348
	chr04	17392901	0.495348
	chr04	17418633	0.495348
	chr04	17418641	0.495348
	chr04	17421090	0.495348
	chr04	17421116	0.495348
	chr04	17421151	0.495348
	chr04	17421311	0.495348
	chr04	17421317	0.495348
	chr04	17421337	0.495348
	chr04	17421393	0.495348
	chr04	17421793	0.495348
	chr04	17422001	0.495348
	chr04	17422021	0.495348
	chr04	17422062	0.495348
	chr04	17422119	0.495348
	chr04	17422145	0.495348
	chr04	17422186	0.495348
	chr04	17422243	0.495348
	chr04	17422250	0.495348
	chr04	17422253	0.495348
	chr04	17422303	0.495348
	chr04	17422369	0.495348
	chr04	17422418	0.495348
	chr04	17422440	0.495348
	chr04	17422541	0.495348
	chr04	17422547	0.495348
	chr04	17422625	0.495348
	chr04	17422653	0.495348
	chr04	17422670	0.495348
	chr04	17422704	0.495348
	chr04	17422731	0.495348
	chr04	17422737	0.495348
	chr04	17422854	0.495348
	chr04	17422877	0.495348
	chr04	17422882	0.495348
	chr04	17423006	0.495348
	chr04	17423528	0.495348
	chr04	17423557	0.495348
	chr04	17423598	0.495348
	chr04	17423614	0.495348
	chr04	17424328	0.495348
	chr04	17424352	0.495348
	chr04	17424356	0.495348
	chr04	17424508	0.495348
	chr04	17424534	0.495348
	chr04	17429306	0.495348
	chr04	17438126	0.495348
	chr04	17438226	0.495348
	chr04	17438240	0.495348
	chr04	17438248	0.495348
	chr04	17438259	0.495348
	chr04	17438346	0.495348
	chr04	17438350	0.495348
	chr04	17438437	0.495348
	chr04	17438498	0.495348
	chr04	17438513	0.495348
	chr04	17438521	0.495348
	chr04	17438540	0.495348
	chr04	17438602	0.495348
	chr04	17438611	0.495348
	chr04	17438648	0.495348
	chr04	17438760	0.495348
	chr04	17438761	0.495348
	chr04	17438812	0.495348
	chr04	17438874	0.495348
	chr04	17438894	0.495348
	chr04	17438962	0.495348
	chr04	17438993	0.495348
	chr04	17439426	0.495348
	chr04	17439448	0.495348
	chr04	17439458	0.495348
	chr04	17439519	0.495348
	chr04	17439548	0.484028
	chr04	17439565	0.484028
	chr04	17439572	0.484028
	chr04	17439611	0.484028
	chr04	17455343	0.484028
	chr04	17455383	0.484028
	chr04	17461589	0.556485
	chr04	17461597	0.556485
	chr04	17461602	0.556485
	chr04	17461629	0.556485
	chr04	17462253	0.556485
	chr04	17462345	0.556485
	chr04	17462353	0.556485
	chr04	17462572	0.556485
	chr04	17462601	0.556485
	chr04	17462659	0.556485
	chr04	17462949	0.556485
	chr04	17462973	0.556485
	chr04	17463030	0.556485
	chr04	17463032	0.556485
	chr04	17463121	0.556485
	chr04	17463176	0.556485
	chr04	17463283	0.556485
	chr04	17463472	0.556485
	chr04	17463542	0.556485
	chr04	17463565	0.556485
	chr04	17463592	0.556485
	chr04	17463595	0.556485
	chr04	17463617	0.556485
	chr04	17463642	0.556485
	chr04	17463761	0.556485
	chr04	17464442	0.556485
	chr04	17464517	0.556485
	chr04	17465108	0.556485
	chr04	17465269	0.556485
	chr04	17465298	0.556485
	chr04	17465449	0.556485
	chr04	17465578	0.556485
	chr04	17466163	0.556485
	chr04	17466245	0.556485
	chr04	17466308	0.556485
	chr04	17466318	0.556485
	chr04	17466344	0.556485
	chr04	17466357	0.556485
	chr04	17466424	0.556485
	chr04	17466527	0.556485
	chr04	17466635	0.556485
	chr04	17466652	0.556485
	chr04	17466670	0.556485
	chr04	17466684	0.556485
	chr04	17467240	0.556485
	chr04	17467241	0.556485
	chr04	17467394	0.556485
	chr04	17467529	0.556485
	chr04	17467604	0.556485
	chr04	17467772	0.556485
	chr04	17467822	0.556485
	chr04	17467874	0.556485
	chr04	17467954	0.556485
	chr04	17468022	0.556485
	chr04	17468035	0.556485
	chr04	17468070	0.556485
	chr04	17468075	0.556485
	chr04	17468146	0.556485
	chr04	17468166	0.556485
	chr04	17468198	0.556485
	chr04	17468199	0.556485
	chr04	17468208	0.556485
	chr04	17468253	0.556485
	chr04	17468263	0.556485
	chr04	17468475	0.556485
	chr04	17468601	0.556485
	chr04	17468692	0.556485
	chr04	17468771	0.556485
	chr04	17468810	0.556485
	chr04	17468878	0.556485
	chr04	17468943	0.556485
	chr04	17469061	0.556485
	chr04	17469064	0.556485
	chr04	17469100	0.556485
	chr04	17469152	0.556485
	chr04	17469176	0.556485
	chr04	17469248	0.556485
	chr04	17469547	0.569871
	chr04	17469792	0.569871
	chr04	17469871	0.569871
	chr04	17469937	0.569871
	chr04	17469947	0.569871
	chr04	17469981	0.569871
	chr04	17470187	0.569871
	chr04	17470210	0.569871
	chr04	17470361	0.569871
	chr04	17470435	0.569871
	chr04	17470485	0.569871
	chr04	17470490	0.569871
	chr04	17470540	0.569871
	chr04	17470819	0.569871
	chr04	17470903	0.569871
	chr04	17470927	0.569871
	chr04	17470991	0.569871
	chr04	17471120	0.569871
	chr04	17471146	0.569871
	chr04	17471177	0.569871
	chr04	17471194	0.569871
	chr04	17471343	0.569871
	chr04	17471353	0.569871
	chr04	17471653	0.569871
	chr04	17471822	0.569871
	chr04	17472102	0.569871
	chr04	17472479	0.569871
	chr04	17472524	0.569871
	chr04	17472715	0.569871
	chr04	17472738	0.569871
	chr04	17472758	0.569871
	chr04	17472861	0.569871
	chr04	17472863	0.569871
	chr04	17472910	0.569871
	chr04	17472958	0.569871
	chr04	17473012	0.569871
	chr04	17473130	0.569871
	chr04	17473143	0.569871
	chr04	17473257	0.569871
	chr04	17473324	0.569871
	chr04	17473336	0.569871
	chr04	17473464	0.569871
	chr04	17473526	0.569871
	chr04	17473746	0.569871
	chr04	17474731	0.569871
	chr04	17474808	0.569871
	chr04	17474909	0.569871
	chr04	17474917	0.569871
	chr04	17474966	0.569871
	chr04	17475140	0.569871
	chr04	17475434	0.569871
	chr04	17475451	0.569871
	chr04	17475598	0.569871
	chr04	17475660	0.569871
	chr04	17475680	0.569871
	chr04	17475771	0.569871
	chr04	17476010	0.569871
	chr04	17476084	0.569871
	chr04	17476132	0.569871
	chr04	17476221	0.569871
	chr04	17476394	0.569871
	chr04	17476772	0.569871
	chr04	17476795	0.569871
	chr04	17476938	0.569871
	chr04	17477252	0.569871
	chr04	17477294	0.569871
	chr04	17477350	0.569871
	chr04	17477359	0.569871
	chr04	17477368	0.569871
	chr04	17477629	0.569871
	chr04	17477686	0.569871
	chr04	17477700	0.569871
	chr04	17477739	0.569871
	chr04	17477758	0.569871
	chr04	17477811	0.569871
	chr04	17477938	0.569871
	chr04	17478120	0.569871
	chr04	17478599	0.569871
	chr04	17478962	0.569871
	chr04	17478971	0.569871
	chr04	17479029	0.569871
	chr04	17479053	0.569871
	chr04	17479086	0.569871
	chr04	17479093	0.569871
	chr04	17479232	0.651541
	chr04	17479399	0.651541
	chr04	17479604	0.651541
	chr04	17479649	0.651541
	chr04	17479665	0.651541
	chr04	17479919	0.651541
	chr04	17480095	0.651541
	chr04	17480145	0.569871
	chr04	17480165	0.569871
	chr04	17480189	0.569871
	chr04	17480478	0.569871
	chr04	17480717	0.569871
	chr04	17480774	0.569871
	chr04	17480805	0.569871
	chr04	17480824	0.569871
	chr04	17480849	0.569871
	chr04	17480879	0.569871
	chr04	17480887	0.569871
	chr04	17480896	0.569871
	chr04	17481027	0.569871
	chr04	17481194	0.569871
	chr04	17481200	0.569871
	chr04	17481233	0.569871
	chr04	17481281	0.569871
	chr04	17481336	0.569871
	chr04	17481340	0.569871
	chr04	17481352	0.569871
	chr04	17481388	0.569871
	chr04	17481425	0.569871
	chr04	17481431	0.569871
	chr04	17481437	0.569871
	chr04	17481482	0.569871
	chr04	17481488	0.569871
	chr04	17481497	0.569871
	chr04	17481500	0.569871
	chr04	17481631	0.569871
	chr04	17481647	0.569871
	chr04	17481687	0.569871
	chr04	17481722	0.569871
	chr04	17481739	0.569871
	chr04	17481797	0.569871
	chr04	17481804	0.569871
	chr04	17481832	0.569871
	chr04	17481938	0.569871
	chr04	17481942	0.569871
	chr04	17481975	0.569871
	chr04	17481982	0.569871
	chr04	17482117	0.569871
	chr04	17482457	0.569871
	chr04	17482556	0.569871
	chr04	17482615	0.569871
	chr04	17482619	0.569871
	chr04	17482624	0.569871
	chr04	17482671	0.569871
	chr04	17482694	0.569871
	chr04	17482722	0.569871
	chr04	17482836	0.569871
	chr04	17483553	0.569871
	chr04	17483958	0.569871
	chr04	17484414	0.569871
	chr04	17484434	0.569871
	chr04	17484501	0.569871
	chr04	17485140	0.569871
	chr04	17485344	0.569871
	chr04	17485345	0.569871
	chr04	17485394	0.569871
	chr04	17485403	0.569871
	chr04	17485404	0.569871
	chr04	17485589	0.569871
	chr04	17485639	0.569871
	chr04	17485812	0.569871
	chr04	17485826	0.569871
	chr04	17485880	0.569871
	chr04	17485990	0.569871
	chr04	17486041	0.569871
	chr04	17486055	0.569871
	chr04	17486165	0.569871
	chr04	17486174	0.569871
	chr04	17486725	0.569871
	chr04	17487351	0.569871
	chr04	17487447	0.569871
	chr04	17487673	0.569871
	chr04	17488218	0.569871
	chr04	17488446	0.569871
	chr04	17489126	0.569871
	chr04	17489854	0.569871
	chr04	17490104	0.569871
	chr04	17492671	0.569871
	chr04	17497856	0.569871
	chr04	17498169	0.569871
	chr04	17498272	0.569871
	chr04	17498329	0.569871
	chr04	17499291	0.569871
	chr04	17502240	0.569871
	chr04	17502259	0.569871
	chr04	17515818	0.569871
	chr04	17554529	0.569871
	chr04	17555053	0.569871
	chr04	17555132	0.569871
	chr04	17555160	0.569871
	chr04	17555804	0.569871
	chr04	17555893	0.569871
	chr04	17555931	0.569871
	chr04	17556060	0.495348
	chr04	17556104	0.495348
	chr04	17556107	0.495348
	chr04	17558503	0.495348
	chr04	17558516	0.495348
	chr04	17558536	0.495348
	chr04	17558779	0.495348
	chr04	17558842	0.495348
	chr04	17560081	0.495348
	chr04	17562218	0.495348
	chr04	17562437	0.495348
	chr04	17562438	0.495348
	chr04	17562524	0.495348
	chr04	17562539	0.495348
	chr04	17562546	0.495348
	chr04	17562647	0.495348
	chr04	17562712	0.495348
	chr04	17562742	0.495348
	chr04	17562779	0.495348
	chr04	17562822	0.495348
	chr04	17562849	0.495348
	chr04	17562851	0.495348
	chr04	17562895	0.495348
	chr04	17562942	0.495348
	chr04	17562947	0.495348
	chr04	17562951	0.495348
	chr04	17563062	0.495348
	chr04	17563095	0.495348
	chr04	17563096	0.495348
	chr04	17563222	0.495348
	chr04	17563341	0.495348
	chr04	17563350	0.495348
	chr04	17563384	0.495348
	chr04	17563397	0.495348
	chr04	17563486	0.495348
	chr04	17563506	0.495348
	chr04	17563518	0.495348
	chr04	17563566	0.495348
	chr04	17563629	0.495348
	chr04	17563643	0.495348
	chr04	17563644	0.495348
	chr04	17563668	0.495348
	chr04	17563740	0.495348
	chr04	17563774	0.495348
	chr04	17563807	0.495348
	chr04	17563854	0.495348
	chr04	17563948	0.495348
	chr04	17563999	0.495348
	chr04	17564218	0.495348
	chr04	17564228	0.495348
	chr04	17564366	0.495348
	chr04	17564551	0.495348
	chr04	17564578	0.495348
	chr04	17564810	0.495348
	chr04	17564824	0.495348
	chr04	17564834	0.495348
	chr04	17567889	0.495348
	chr04	17567915	0.495348
	chr04	17567948	0.495348
	chr04	17567960	0.495348
	chr04	17568718	0.532044
	chr04	17568729	0.532044
	chr04	17568789	0.532044
	chr04	17568813	0.532044
	chr04	17568914	0.532044
	chr04	17568915	0.532044
	chr04	17569007	0.532044
	chr04	17569024	0.532044
	chr04	17569068	0.532044
	chr04	17569091	0.532044
	chr04	17569307	0.532044
	chr04	17569492	0.532044
	chr04	17569825	0.532044
	chr04	17569956	0.532044
	chr04	17569976	0.532044
	chr04	17569995	0.532044
	chr04	17570029	0.532044
	chr04	17570089	0.532044
	chr04	17570286	0.532044
	chr04	17570295	0.532044
	chr04	17570404	0.532044
	chr04	17570423	0.532044
	chr04	17570440	0.532044
	chr04	17570442	0.532044
	chr04	17570488	0.532044
	chr04	17570493	0.532044
	chr04	17570643	0.532044
	chr04	17570705	0.532044
	chr04	17570711	0.532044
	chr04	17570885	0.532044
	chr04	17571281	0.532044
	chr04	17571285	0.532044
	chr04	17571306	0.532044
	chr04	17571470	0.532044
	chr04	17571486	0.532044
	chr04	17571756	0.532044
	chr04	17571762	0.532044
	chr04	17571768	0.532044
	chr04	17571797	0.532044
	chr04	17571864	0.532044
	chr04	17571869	0.532044
	chr04	17571976	0.532044
	chr04	17572013	0.532044
	chr04	17572050	0.532044
	chr04	17572099	0.532044
	chr04	17572124	0.532044
	chr04	17572817	0.532044
	chr04	17573322	0.532044
	chr04	17578062	0.532044
	chr04	17578063	0.532044
	chr04	17578072	0.532044
	chr04	17578097	0.532044
	chr04	17578120	0.532044
	chr04	17578414	0.532044
	chr04	17578475	0.532044
	chr04	17578594	0.532044
	chr04	17578639	0.532044
	chr04	17578692	0.532044
	chr04	17578706	0.532044
	chr04	17578750	0.532044
	chr04	17578769	0.532044
	chr04	17578784	0.532044
	chr04	17578827	0.532044
	chr04	17580234	0.532044
	chr04	17580243	0.532044
	chr04	17580264	0.532044
	chr04	17580276	0.532044
	chr04	17580277	0.532044
	chr04	17580359	0.532044
	chr04	17580366	0.532044
	chr04	17580407	0.532044
	chr04	17580450	0.61251
	chr04	17580462	0.61251
	chr04	17580527	0.61251
	chr04	17580549	0.61251
	chr04	17580742	0.61251
	chr04	17580754	0.61251
	chr04	17580762	0.61251
	chr04	17580882	0.61251
	chr04	17580937	0.61251
	chr04	17580946	0.61251
	chr04	17580983	0.61251
	chr04	17581014	0.61251
	chr04	17581091	0.61251
	chr04	17582047	0.532044
	chr04	17582085	0.532044
	chr04	17582088	0.532044
	chr04	17582126	0.532044
	chr04	17582257	0.532044
	chr04	17582337	0.532044
	chr04	17583872	0.532044
	chr04	17583899	0.532044
	chr04	17584481	0.532044
	chr04	17584544	0.532044
	chr04	17584569	0.532044
	chr04	17584596	0.532044
	chr04	17584666	0.532044
	chr04	17584732	0.532044
	chr04	17584922	0.532044
	chr04	17584949	0.532044
	chr04	17584975	0.532044
	chr04	17584994	0.532044
	chr04	17585026	0.532044
	chr04	17585108	0.532044
	chr04	17585120	0.532044
	chr04	17585773	0.532044
	chr04	17585825	0.484567
	chr04	17585828	0.484567
	chr04	17587318	0.484567
	chr04	17587332	0.484567
	chr04	17587341	0.484567
	chr04	17587343	0.484567
	chr04	17587440	0.484567
	chr04	17587444	0.484567
	chr04	17588373	0.532044
	chr04	17588532	0.532044
	chr04	17588621	0.532044
	chr04	17588636	0.532044
	chr04	17588717	0.532044
	chr04	17588755	0.532044
	chr04	17588789	0.532044
	chr04	17588804	0.532044
	chr04	17588831	0.532044
	chr04	17588891	0.532044
	chr04	17588896	0.532044
	chr04	17588927	0.532044
	chr04	17589327	0.532044
	chr04	17589428	0.532044
	chr04	17589479	0.532044
	chr04	17589480	0.532044
	chr04	17604752	0.495348
	chr04	17604924	0.495348
	chr04	17604942	0.495348
	chr04	17605005	0.495348
	chr04	17605029	0.495348
	chr04	17605080	0.495348
	chr04	17605137	0.495348
	chr04	17605160	0.495348
	chr04	17605177	0.495348
	chr04	17605178	0.495348
	chr04	17605419	0.495348
	chr04	17605430	0.495348
	chr04	17605450	0.495348
	chr04	17605569	0.495348
	chr04	17605648	0.495348
	chr04	17605674	0.495348
	chr04	17605763	0.495348
	chr04	17606290	0.495348
	chr04	17606448	0.495348
	chr04	17606617	0.495348
	chr04	17606761	0.495348
	chr04	17606975	0.495348
	chr04	17607072	0.495348
	chr04	17607144	0.495348
	chr04	17607237	0.495348
	chr04	17607391	0.495348
	chr04	17607401	0.495348
	chr04	17607570	0.495348
	chr04	17607618	0.495348
	chr04	17607638	0.495348
	chr04	17607733	0.495348
	chr04	17607797	0.495348
	chr04	17607868	0.495348
	chr04	17607911	0.495348
	chr04	17607962	0.495348
	chr04	17607965	0.495348
	chr04	17608036	0.495348
	chr04	17608088	0.495348
	chr04	17608119	0.495348
	chr04	17608136	0.495348
	chr04	17608149	0.495348
	chr04	17608191	0.495348
	chr04	17608296	0.495348
	chr04	17608446	0.495348
	chr04	17608456	0.495348
	chr04	17608475	0.495348
	chr04	17608689	0.495348
	chr04	17608731	0.495348
	chr04	17608775	0.495348
	chr04	17608776	0.495348
	chr04	17608868	0.495348
	chr04	17608869	0.495348
	chr04	17608881	0.495348
	chr04	17608896	0.495348
	chr04	17608951	0.495348
	chr04	17609068	0.495348
	chr04	17609198	0.495348
	chr04	17609353	0.495348
	chr04	17609398	0.495348
	chr04	17609469	0.495348
	chr04	17609582	0.495348
	chr04	17609594	0.495348
	chr04	17609606	0.495348
	chr04	17609761	0.495348
	chr04	17609928	0.495348
	chr04	17609957	0.495348
	chr04	17609986	0.495348
	chr04	17621955	0.495348
	chr04	17622032	0.495348
	chr04	17622222	0.495348
	chr04	17622311	0.495348
	chr04	17622369	0.495348
	chr04	17622538	0.495348
	chr04	17622606	0.495348
	chr04	17622910	0.495348
	chr04	17622949	0.495348
	chr04	17623031	0.495348
	chr04	17623036	0.495348
	chr04	17623137	0.495348
	chr04	17623204	0.495348
	chr04	17623252	0.495348
	chr04	17623253	0.495348
	chr04	17623268	0.495348
	chr04	17623380	0.495348
	chr04	17623403	0.495348
	chr04	17623446	0.495348
	chr04	17623450	0.495348
	chr04	17623596	0.495348
	chr04	17623650	0.495348
	chr04	17623789	0.495348
	chr04	17623795	0.495348
	chr04	17623832	0.495348
	chr04	17624172	0.495348
	chr04	17624352	0.495348
	chr04	17624971	0.495348
	chr04	17624973	0.495348
	chr04	17625069	0.495348
	chr04	17625087	0.495348
	chr04	17625088	0.495348
	chr04	17625208	0.495348
	chr04	17625310	0.495348
	chr04	17625386	0.495348
	chr04	17625445	0.495348
	chr04	17625593	0.495348
	chr04	17625618	0.495348
	chr04	17625640	0.495348
	chr04	17625671	0.495348
	chr04	17625687	0.495348
	chr04	17625713	0.495348
	chr04	17625820	0.495348
	chr04	17625908	0.495348
	chr04	17625925	0.495348
	chr04	17625926	0.495348
	chr04	17625928	0.495348
	chr04	17625956	0.495348
	chr04	17626083	0.495348
	chr04	17626182	0.495348
	chr04	17626273	0.495348
	chr04	17626325	0.495348
	chr04	17626423	0.495348
	chr04	17626425	0.495348
	chr04	17626466	0.495348
	chr04	17626514	0.495348
	chr04	17626525	0.495348
	chr04	17626561	0.495348
	chr04	17626754	0.495348
	chr04	17626758	0.495348
	chr04	17626943	0.495348
	chr04	17626946	0.495348
	chr04	17627078	0.495348
	chr04	17627260	0.495348
	chr04	17627358	0.495348
	chr04	17627765	0.495348
	chr04	17627788	0.495348
	chr04	17627835	0.495348
	chr04	17627974	0.495348
	chr04	17628133	0.495348
	chr04	17628288	0.495348
	chr04	17628293	0.495348
	chr04	17628329	0.495348
	chr04	17628550	0.495348
	chr04	17628596	0.495348
	chr04	17628761	0.495348
	chr04	17629119	0.495348
	chr04	17629291	0.495348
	chr04	17629371	0.495348
	chr04	17629511	0.495348
	chr04	17629619	0.495348
	chr04	17629676	0.495348
	chr04	17629844	0.495348
	chr04	17629929	0.495348
	chr04	17630097	0.495348
	chr04	17630249	0.495348
	chr04	17630338	0.495348
	chr04	17630353	0.495348
	chr04	17630612	0.495348
	chr04	17630637	0.495348
	chr04	17631007	0.495348
	chr04	17631226	0.495348
	chr04	17631243	0.495348
	chr04	17631627	0.495348
	chr04	17631629	0.495348
	chr04	17631631	0.495348
	chr04	17631635	0.495348
	chr04	17631638	0.495348
	chr04	17631681	0.495348
	chr04	17631768	0.495348
	chr04	17631776	0.495348
	chr04	17631957	0.495348
	chr04	17632021	0.495348
	chr04	17632294	0.495348
	chr04	17632334	0.495348
	chr04	17632697	0.495348
	chr04	17632722	0.495348
	chr04	17632839	0.495348
	chr04	17632855	0.495348
	chr04	17632869	0.495348
	chr04	17633077	0.495348
	chr04	17633081	0.495348
	chr04	17633624	0.495348
	chr04	17633693	0.495348
	chr04	17633766	0.495348
	chr04	17637825	0.495348
	chr04	17638133	0.495348
	chr04	17638305	0.495348
	chr04	17638322	0.495348
	chr04	17638515	0.495348
	chr04	17638690	0.495348
	chr04	17638694	0.495348
	chr04	17638755	0.495348
	chr04	17638771	0.495348
	chr04	17638807	0.495348
	chr04	17638843	0.495348
	chr04	17638915	0.495348
	chr04	17638937	0.495348
	chr04	17638969	0.495348
	chr04	17638992	0.495348
	chr04	17639006	0.495348
	chr04	17639034	0.495348
	chr04	17639106	0.495348
	chr04	17639109	0.495348
	chr04	17639131	0.495348
	chr04	17639353	0.484028
	chr04	17639428	0.484028
	chr04	17639471	0.484028
	chr04	17639480	0.484028
	chr04	17639500	0.484028
	chr04	17639641	0.484028
	chr04	17639862	0.484028
	chr04	17640056	0.484028
	chr04	17640189	0.484028
	chr04	17640307	0.484028
	chr04	17640330	0.484028
	chr04	17640700	0.484028
	chr04	17640790	0.484028
	chr04	17640853	0.484028
	chr04	17640867	0.484028
	chr04	17641013	0.484028
	chr04	17641075	0.484028
	chr04	17641083	0.484028
	chr04	17641126	0.484028
	chr04	17641159	0.484028
	chr04	17641627	0.484028
	chr04	17641663	0.484028
	chr04	17641669	0.484028
	chr04	17641820	0.484028
	chr04	17641917	0.484028
	chr04	17641939	0.484028
	chr04	17641985	0.484028
	chr04	17642017	0.484028
	chr04	17642076	0.484028
	chr04	17642097	0.484028
	chr04	17642138	0.484028
	chr04	17642181	0.484028
	chr04	17642185	0.484028
	chr04	17642217	0.484028
	chr04	17642240	0.484028
	chr04	17642599	0.484028
	chr04	17642629	0.484028
	chr04	17642632	0.484028
	chr04	17642752	0.484028
	chr04	17642894	0.484028
	chr04	17642931	0.484028
	chr04	17643020	0.484028
	chr04	17643063	0.484028
	chr04	17643410	0.484028
	chr04	17646637	0.484028
	chr04	17646662	0.484028
	chr04	17649182	0.484028
	chr04	17649300	0.484028
	chr04	17649427	0.484028
	chr04	17649430	0.484028
	chr04	17653153	0.484028
	chr04	17653190	0.484028
	chr04	17653250	0.484028
	chr04	17653286	0.484028
	chr04	17653289	0.484028
	chr04	17653293	0.484028
	chr04	17653368	0.484028
	chr04	17653502	0.484028
	chr04	17653504	0.484028
	chr04	17653528	0.484028
	chr04	17653557	0.484028
	chr04	17653586	0.484028
	chr04	17653763	0.484028
	chr04	17653776	0.484028
	chr04	17653827	0.484028
	chr04	17653878	0.484028
	chr04	17653961	0.484028
	chr04	17653994	0.484028
	chr04	17654021	0.484028
	chr04	17654183	0.484028
	chr04	17654247	0.484028
	chr04	17654570	0.484028
	chr04	17654763	0.484028
	chr04	17654800	0.484028
	chr04	17654824	0.484028
	chr04	17654926	0.484028
	chr04	17655006	0.484028
	chr04	17655126	0.484028
	chr04	17655164	0.484028
	chr04	17655175	0.484028
	chr04	17655378	0.484028
	chr04	17655660	0.484028
	chr04	17655756	0.484028
	chr04	17655907	0.484028
	chr04	17656196	0.484028
	chr04	17656268	0.484028
	chr04	17656599	0.484028
	chr04	17656624	0.484028
	chr04	17656765	0.484028
	chr04	17657103	0.484028
	chr04	17657361	0.484028
	chr04	17657474	0.484028
	chr04	17657595	0.484028
	chr04	17657927	0.484028
	chr04	17658062	0.484028
	chr04	17658088	0.484028
	chr04	17658569	0.484028
	chr04	17658767	0.484028
	chr04	17659086	0.484028
	chr04	17659094	0.484028
	chr04	17659173	0.484028
	chr04	17659369	0.484028
	chr04	17659487	0.484028
	chr04	17659638	0.484028
	chr04	17659787	0.484028
	chr04	17659801	0.484028
	chr04	17660085	0.484028
	chr04	17660095	0.484028
	chr04	17660103	0.484028
	chr04	17660110	0.484028
	chr04	17660205	0.484028
	chr04	17660338	0.484028
	chr04	17660339	0.484028
	chr04	17660355	0.484028
	chr04	17660406	0.484028
	chr04	17660418	0.484028
	chr04	17660573	0.484028
	chr04	17661011	0.484028
	chr04	17661062	0.484028
	chr04	17661156	0.484028
	chr04	17661264	0.484028
	chr04	17661592	0.484028
	chr04	17661871	0.484028
	chr04	17662135	0.484028
	chr04	17662139	0.484028
	chr04	17662349	0.484028
	chr04	17662413	0.484028
	chr04	17662498	0.484028
	chr04	17662505	0.484028
	chr04	17662552	0.484028
	chr04	17662553	0.484028
	chr04	17662994	0.484028
	chr04	17663016	0.484028
	chr04	17663172	0.484028
	chr04	17663538	0.484028
	chr04	17663624	0.484028
	chr04	17663670	0.484028
	chr04	17664157	0.484028
	chr04	17664184	0.484028
	chr04	17664317	0.484028
	chr04	17664402	0.484028
	chr04	17664640	0.484028
	chr04	17665157	0.484028
	chr04	17665200	0.484028
	chr04	17665256	0.484028
	chr04	17665309	0.484028
	chr04	17665353	0.484028
	chr04	17665575	0.484028
	chr04	17665650	0.484028
	chr04	17666022	0.484028
	chr04	17666085	0.484028
	chr04	17666207	0.484028
	chr04	17666211	0.484028
	chr04	17666684	0.556485
	chr04	17666754	0.556485
	chr04	17666788	0.556485
	chr04	17666850	0.556485
	chr04	17667002	0.556485
	chr04	17667016	0.556485
	chr04	17667034	0.556485
	chr04	17667199	0.556485
	chr04	17667203	0.556485
	chr04	17667262	0.556485
	chr04	17667281	0.556485
	chr04	17667432	0.556485
	chr04	17667678	0.556485
	chr04	17667810	0.556485
	chr04	17667819	0.556485
	chr04	17667850	0.556485
	chr04	17667930	0.556485
	chr04	17667970	0.556485
	chr04	17668096	0.556485
	chr04	17668137	0.556485
	chr04	17668553	0.556485
	chr04	17668833	0.556485
	chr04	17669139	0.556485
	chr04	17669259	0.556485
	chr04	17669294	0.556485
	chr04	17669318	0.556485
	chr04	17669408	0.556485
	chr04	17669415	0.556485
	chr04	17669501	0.556485
	chr04	17669511	0.556485
	chr04	17669585	0.556485
	chr04	17669785	0.52006
	chr04	17669798	0.52006
	chr04	17669805	0.52006
	chr04	17669827	0.52006
	chr04	17669861	0.52006
	chr04	17669903	0.52006
	chr04	17669921	0.52006
	chr04	17669940	0.52006
	chr04	17669967	0.52006
	chr04	17670049	0.52006
	chr04	17670051	0.52006
	chr04	17670323	0.52006
	chr04	17670329	0.52006
	chr04	17670447	0.52006
	chr04	17670526	0.52006
	chr04	17670694	0.52006
	chr04	17670874	0.52006
	chr04	17671078	0.52006
	chr04	17671140	0.52006
	chr04	17671174	0.52006
	chr04	17671813	0.52006
	chr04	17671836	0.52006
	chr04	17671855	0.52006
	chr04	17672771	0.52006
	chr04	17672779	0.52006
	chr04	17672833	0.52006
	chr04	17674732	0.52006
	chr04	17677781	0.556485
	chr04	17677861	0.556485
	chr04	17677867	0.556485
	chr04	17677879	0.556485
	chr04	17678595	0.556485
	chr04	17678632	0.556485
	chr04	17678795	0.556485
	chr04	17678798	0.556485
	chr04	17678811	0.556485
	chr04	17678851	0.556485
	chr04	17678914	0.556485
	chr04	17678949	0.556485
	chr04	17679243	0.556485
	chr04	17679272	0.556485
	chr04	17679359	0.556485
	chr04	17679376	0.556485
	chr04	17679405	0.556485
	chr04	17679431	0.556485
	chr04	17679691	0.556485
	chr04	17680131	0.556485
	chr04	17680138	0.556485
	chr04	17680922	0.556485
	chr04	17680934	0.556485
	chr04	17681851	0.556485
	chr04	17696251	0.556485
	chr04	17696308	0.556485
	chr04	17697406	0.556485
	chr04	17697733	0.556485
	chr04	17709054	0.556485
	chr04	17709124	0.556485
	chr04	17719708	0.556485
	chr04	17719766	0.556485
	chr04	17722529	0.556485
	chr04	17722614	0.556485
	chr04	17723924	0.556485
	chr04	17723929	0.556485
	chr04	17727504	0.556485
	chr04	17727507	0.556485
	chr04	17740180	0.556485
	chr04	17813167	0.556485
	chr04	17813357	0.484028
	chr04	17813366	0.484028
	chr04	17813410	0.484028
	chr04	17813759	0.484028
	chr04	17813893	0.484028
	chr04	17815074	0.484028
	chr04	17815437	0.484028
	chr04	17815481	0.484028
	chr04	17815828	0.484028
	chr04	17816641	0.484028
	chr04	17816867	0.484028
	chr04	17817300	0.484028
	chr04	17817348	0.484028
	chr04	17817536	0.484028
	chr04	17817922	0.484028
	chr04	17817963	0.484028
	chr04	17818485	0.484028
	chr04	17818569	0.484028
	chr04	17818656	0.517538
	chr04	17818659	0.517538
	chr04	17818767	0.517538
	chr04	17818851	0.517538
	chr04	17818854	0.517538
	chr04	17818997	0.517538
	chr04	17830299	0.517538
	chr04	17830341	0.517538
	chr04	17831108	0.517538
	chr04	17831188	0.517538
	chr04	17831198	0.517538
	chr04	17831210	0.517538
	chr04	17831280	0.517538
	chr04	17831284	0.517538
	chr04	17831446	0.517538
	chr04	17831574	0.517538
	chr04	17831604	0.517538
	chr04	17838317	0.517538
	chr04	17838429	0.517538
	chr04	17838432	0.517538
	chr04	17838706	0.517538
	chr04	17838796	0.517538
	chr04	17838871	0.517538
	chr04	17838878	0.517538
	chr04	17838926	0.517538
	chr04	17838993	0.517538
	chr04	17839026	0.517538
	chr04	17839028	0.517538
	chr04	17839095	0.517538
	chr04	17839105	0.517538
	chr04	17839416	0.517538
	chr04	17839433	0.517538
	chr04	17839485	0.517538
	chr04	17839516	0.517538
	chr04	17839576	0.517538
	chr04	17839694	0.517538
	chr04	17839729	0.517538
	chr04	17839752	0.517538
	chr04	17878347	0.595687
	chr04	17878388	0.595687
	chr04	17878512	0.61251
	chr04	17878536	0.61251
	chr04	17878541	0.61251
	chr04	17878592	0.61251
	chr04	17888281	0.58947
	chr04	17906359	0.58947
	chr04	17906446	0.58947
	chr04	17906520	0.58947
	chr04	17906629	0.58947
	chr04	17906630	0.58947
	chr04	17907158	0.58947
	chr04	17907551	0.58947
	chr04	17907590	0.58947
	chr04	17907650	0.58947
	chr04	17907736	0.58947
	chr04	17908014	0.58947
	chr04	17908338	0.58947
	chr04	17908884	0.58947
	chr04	17908902	0.58947
	chr04	17908959	0.58947
	chr04	17909042	0.58947
	chr04	17909069	0.58947
	chr04	17909354	0.58947
	chr04	17909483	0.58947
	chr04	17909643	0.58947
	chr04	17909739	0.58947
	chr04	17910009	0.58947
	chr04	17910091	0.58947
	chr04	17910092	0.58947
	chr04	17910108	0.58947
	chr04	17910115	0.58947
	chr04	17910143	0.58947
	chr04	17910271	0.58947
	chr04	17910274	0.58947
	chr04	17910289	0.58947
	chr04	17910301	0.58947
	chr04	17910368	0.58947
	chr04	17910395	0.58947
	chr04	17910461	0.58947
	chr04	17910482	0.58947
	chr04	17910486	0.58947
	chr04	17910548	0.58947
	chr04	17910614	0.58947
	chr04	17910672	0.58947
	chr04	17910676	0.58947
	chr04	17910792	0.664653
	chr04	17910807	0.664653
	chr04	17910817	0.664653
	chr04	17910819	0.664653
	chr04	17910924	0.664653
	chr04	17910939	0.664653
	chr04	17911136	0.664653
	chr04	17911223	0.664653
	chr04	17911242	0.664653
	chr04	17911268	0.664653
	chr04	18014411	0.532044
	chr04	18014482	0.532044
	chr04	18014507	0.532044
	chr04	18014645	0.532044
	chr04	18014741	0.532044
	chr04	18014771	0.532044
	chr04	18014954	0.532044
	chr04	18014981	0.532044
	chr04	18015017	0.532044
	chr04	18015085	0.532044
	chr04	18015559	0.532044
	chr04	18015627	0.532044
	chr04	18015770	0.532044
	chr04	18015828	0.532044
	chr04	18015842	0.532044
	chr04	18023723	0.532044
	chr04	18023858	0.532044
	chr04	18023916	0.532044
	chr04	18023947	0.532044
	chr04	18024042	0.532044
	chr04	18024536	0.532044
	chr04	18024700	0.532044
	chr04	18024771	0.532044
	chr04	18024989	0.532044
	chr04	18025045	0.532044
	chr04	18025114	0.532044
	chr04	18025177	0.532044
	chr04	18025237	0.532044
	chr04	18025322	0.532044
	chr04	18025474	0.532044
	chr04	18025497	0.532044
	chr04	18025563	0.532044
	chr04	18025607	0.532044
	chr04	18025734	0.532044
	chr04	18025833	0.532044
	chr04	18025923	0.532044
	chr04	18025938	0.532044
	chr04	18026239	0.532044
	chr04	18026552	0.532044
	chr04	18026679	0.532044
	chr04	18026773	0.532044
	chr04	18026876	0.532044
	chr04	18027255	0.532044
	chr04	18027517	0.532044
	chr04	18027527	0.532044
	chr04	18027903	0.532044
	chr04	18027931	0.532044
	chr04	18028348	0.532044
	chr04	18029253	0.532044
	chr04	18030848	0.532044
	chr04	18030889	0.532044
	chr04	18031014	0.532044
	chr04	18031153	0.532044
	chr04	18031658	0.511004
	chr04	18031835	0.511004
	chr04	18032122	0.511004
	chr04	18032463	0.511004
	chr04	18032468	0.511004
	chr04	18032471	0.511004
	chr04	18032555	0.511004
	chr04	18032871	0.511004
	chr04	18033858	0.511004
	chr04	18035198	0.511004
	chr04	18035689	0.511004
	chr04	18035697	0.511004
	chr04	18036028	0.511004
	chr04	18036094	0.511004
	chr04	18036100	0.511004
	chr04	18036296	0.511004
	chr04	18036326	0.511004
	chr04	18036392	0.511004
	chr04	18036451	0.511004
	chr04	18036722	0.511004
	chr04	18036789	0.511004
	chr04	18037880	0.511004
	chr04	18038218	0.511004
	chr04	18038588	0.511004
	chr04	18039046	0.511004
	chr04	18039274	0.511004
	chr04	18039279	0.511004
	chr04	18039284	0.511004
	chr04	18039285	0.511004
	chr04	18039663	0.511004
	chr04	18072259	0.108774
	chr04	18148295	0.0543733
	chr04	18166418	0.0753799
	chr04	18196199	0.0186921
	chr04	18196894	0.0186921
	chr04	18222192	0.0271139
	chr04	18228064	0.0271139
	chr04	18258053	0.0758072
	chr04	18363753	0.00607577
	chr04	18397182	0.00757662
	chr04	18397304	0.00757662
	chr04	18416482	0.00757662
	chr04	18416753	0.00757662
	chr04	18417983	0.00757662
	chr04	18424010	0.00757662
	chr04	18426217	0.00757662
	chr04	18432684	0.00757662
	chr04	18469598	0.00757662
	chr04	18493743	0.0225567
	chr04	18494595	0.0225567
	chr04	18497654	0.0225567
	chr04	18505853	0.0225567
	chr04	18518333	0.0225567
	chr04	18519106	0.0225567
	chr04	18520028	0.0225567
	chr04	18525762	0.0225567
	chr04	18532574	0.0225567
	chr04	18532771	0.0225567
	chr04	18533601	0.0225567
	chr04	18535070	0.0225567
	chr04	18537213	0.0225567
	chr04	18537585	0.0225567
	chr04	18538631	0.0225567
	chr04	18539572	0.0225567
	chr04	18539840	0.0225567
	chr04	18540928	0.0225567
	chr04	18543452	0.00670035
	chr04	18545163	0.0225567
	chr04	18545774	0.0225567
	chr04	18547028	0.0225567
	chr04	18547960	0.0225567
	chr04	18548596	0.0225567
	chr04	18548943	0.0225567
	chr04	18549995	0.0098019
	chr04	18553381	0.0098019
	chr04	18553425	0.0098019
	chr04	18558993	0.0098019
	chr04	18561233	0.0098019
	chr04	18563801	0.0098019
	chr04	18565036	0.0098019
	chr04	18565117	0.0098019
	chr04	18565369	0.0098019
	chr04	18565876	0.0098019
	chr04	18568164	0.0098019
	chr04	18569718	0.0098019
	chr04	18569724	0.0098019
	chr04	18569833	0.0098019
	chr04	18586213	0.0128824
	chr04	18601215	0.0128824
	chr04	18602798	0.0128824
	chr04	18602873	0.0128824
	chr04	18602978	0.0128824
	chr04	18605246	0.0128824
	chr04	18607191	0.0128824
	chr04	18607567	0.0128824
	chr04	18607834	0.0128824
	chr04	18607871	0.0128824
	chr04	18608022	0.0128824
	chr04	18610104	0.057682
	chr04	18648412	0.0854846
	chr04	18658037	0.0766926
	chr04	18670072	0.0171746
	chr04	18670779	0.0171746
	chr04	18673576	0.0171746
	chr04	18691308	0.0171746
	chr04	18697687	0.0171746
	chr04	18702186	0.00315569
	chr04	18706206	0.00315569
	chr04	18707561	0.00315569
	chr04	18717356	0.0251199
	chr04	18721034	0.0251199
	chr04	18722141	0.0251199
	chr04	18726211	0.0251199
	chr04	18726767	0.0251199
	chr04	18728627	0.0251199
	chr04	18740458	0.125126
	chr04	18757969	0.12571
	chr04	18762229	0.0249571
	chr04	18762339	0.0249571
	chr04	18762497	0.0249571
	chr04	18763019	0.0249571
	chr04	18763474	0.0249571
	chr04	18763820	0.0249571
	chr04	18766630	0.0249571
	chr04	18766953	0.0249571
	chr04	18767269	0.0249571
	chr04	18767401	0.0249571
	chr04	18768807	0.0249571
	chr04	18769106	0.0249571
	chr04	18769260	0.0249571
	chr04	18769921	0.0249571
	chr04	18770288	0.0249571
	chr04	18770522	0.0249571
	chr04	18772763	0.0249571
	chr04	18774821	0.0249571
	chr04	18775542	0.0249571
	chr04	18775543	0.0249571
	chr04	18776807	0.0249571
	chr04	18776865	0.0249571
	chr04	18780899	0.0769869
	chr04	18782350	0.0769869
	chr04	18784479	0.0769869
	chr04	18785048	0.0769869
	chr04	18785202	0.0769869
	chr04	18785634	0.0769869
	chr04	18786274	0.0769869
	chr04	18786297	0.0769869
	chr04	18787827	0.0769869
	chr04	18788295	0.0769869
	chr04	18788745	0.0769869
	chr04	18793449	0.0769869
	chr04	18857672	0.289933
	chr04	18883867	0.291514
	chr04	18884353	0.291514
	chr04	18899549	0.291514
	chr04	18908636	0.249657
	chr04	18910035	0.249657
	chr04	18911547	0.249657
	chr04	18916709	0.538639
	chr04	18919520	0.630454
	chr04	18939001	0.61917
	chr04	18947493	0.61917
	chr04	18950043	0.61917
	chr04	18953294	0.534611
	chr04	18957311	0.506215
	chr04	18959251	0.506215
	chr04	18968355	0.506215
	chr04	18969735	0.578476
	chr04	18975362	0.712135
	chr04	18975813	0.712135
	chr04	18975814	0.712135
	chr04	18993267	0.712135
	chr04	19005813	0.656031
	chr04	19007810	0.656031
	chr04	19013961	0.656031
	chr04	19028416	0.69688
	chr04	19031228	0.69688
	chr04	19035172	0.69688
	chr04	19079773	0.746708
	chr04	19084185	0.746708
	chr04	19090551	0.746708
	chr04	19092516	0.746708
	chr04	19107113	0.782593
	chr04	19109912	0.782593
	chr04	19119611	0.782593
	chr04	19133950	0.699655
	chr04	19135243	0.699655
	chr04	19135690	0.699655
	chr04	19135716	0.699655
	chr04	19136701	0.699655
	chr04	19139841	0.699655
	chr04	19139863	0.699655
	chr04	19139992	0.699655
	chr04	19141178	0.699655
	chr04	19141954	0.699655
	chr04	19145290	0.699655
	chr04	19154731	0.699655
	chr04	19158069	0.699655
	chr04	19168349	0.699655
	chr04	19169159	0.636573
	chr04	19170596	0.636573
	chr04	19171339	0.636573
	chr04	19172893	0.636573
	chr04	19173270	0.636573
	chr04	19173911	0.636573
	chr04	19174951	0.636573
	chr04	19176543	0.643069
	chr04	19180693	0.643069
	chr04	19182386	0.643069
	chr04	19182501	0.643069
	chr04	19184489	0.705013
	chr04	19184665	0.705013
	chr04	19185001	0.705013
	chr04	19185270	0.705013
	chr04	19185374	0.705013
	chr04	19185513	0.705013
	chr04	19186037	0.705013
	chr04	19191120	0.626677
	chr04	19194925	0.626677
	chr04	19195233	0.626677
	chr04	19198168	0.718057
	chr04	19203802	0.709514
	chr04	19204777	0.709514
	chr04	19207129	0.698523
	chr04	19209767	0.698523
	chr04	19211611	0.582817
	chr04	19247198	0.603893
	chr04	19249616	0.420308
	chr04	19253449	0.315624
	chr04	19258880	0.315624
	chr04	19260852	0.315624
	chr04	19275523	0.296764
	chr04	19279519	0.296764
	chr04	19291092	0.252315
	chr04	19298782	0.224607
	chr04	19304573	0.233924
	chr04	19324858	0.218899
	chr04	19331603	0.218899
	chr04	19347412	0.218899
	chr04	19374704	0.218899
	chr04	19377705	0.218899
	chr04	19511122	0.42911
	chr04	19513023	0.42911
	chr04	19515311	0.42911
	chr04	19517466	0.42911
	chr04	19523571	0.437776
	chr04	19527027	0.437776
	chr04	19532820	0.437776
	chr04	19536798	0.437776
	chr04	19541114	0.428991
	chr04	19556165	0.428991
	chr04	19574695	0.510248
	chr04	19634221	0.407505
	chr04	19643444	0.407505
	chr04	19699066	0.470542
	chr04	19760620	0.33401
	chr04	19760641	0.33401
	chr04	19760651	0.33401
	chr04	19760663	0.33401
	chr04	19760699	0.33401
	chr04	19769880	0.33401
	chr04	19809083	0.295109
	chr04	19841363	0.274489
	chr04	19846051	0.274489
	chr04	19857880	0.274489
	chr04	19871095	0.274489
	chr04	19871215	0.274489
	chr04	19901244	0.274489
	chr04	19903597	0.274489
	chr04	19959157	0.219431
	chr04	19959707	0.216185
	chr04	19959785	0.216185
	chr04	19959949	0.216185
	chr04	19960016	0.216185
	chr04	19960068	0.216185
	chr04	19960211	0.216185
	chr04	19962811	0.216185
	chr04	19963339	0.216185
	chr04	19963750	0.216185
	chr04	19964362	0.216185
	chr04	19964383	0.216185
	chr04	19965228	0.216185
	chr04	19968960	0.185026
	chr04	19969469	0.173035
	chr04	19969671	0.173035
	chr04	19970373	0.173035
	chr04	19971255	0.173035
	chr04	19974351	0.173035
	chr04	19974596	0.173035
	chr04	19975506	0.173035
	chr04	19976293	0.173035
	chr04	19976299	0.173035
	chr04	19976357	0.173035
	chr04	19976901	0.173035
	chr04	19977124	0.173035
	chr04	19990893	0.226185
	chr04	20000928	0.232759
	chr04	20027892	0.232759
	chr04	20027956	0.232759
	chr04	20028014	0.232759
	chr04	20028116	0.232759
	chr04	20028287	0.232759
	chr04	20028314	0.232759
	chr04	20028384	0.232759
	chr04	20028450	0.232759
	chr04	20028607	0.232759
	chr04	20029208	0.232759
	chr04	20029316	0.232759
	chr04	20029358	0.232759
	chr04	20029451	0.232759
	chr04	20029471	0.232759
	chr04	20029556	0.232759
	chr04	20029574	0.232759
	chr04	20029652	0.232759
	chr04	20029709	0.232759
	chr04	20029749	0.232759
	chr04	20029774	0.232759
	chr04	20029808	0.232759
	chr04	20029917	0.232759
	chr04	20030575	0.232759
	chr04	20030704	0.232759
	chr04	20030780	0.232759
	chr04	20030880	0.232759
	chr04	20030927	0.232759
	chr04	20031111	0.232759
	chr04	20031306	0.232759
	chr04	20031742	0.232759
	chr04	20032177	0.232759
	chr04	20032227	0.232759
	chr04	20032279	0.232759
	chr04	20032339	0.232759
	chr04	20032340	0.232759
	chr04	20032477	0.232759
	chr04	20033614	0.232759
	chr04	20034241	0.232759
	chr04	20034667	0.232759
	chr04	20035184	0.232759
	chr04	20035480	0.232759
	chr04	20036099	0.232759
	chr04	20036484	0.232759
	chr04	20036492	0.232759
	chr04	20036531	0.232759
	chr04	20036577	0.232759
	chr04	20036615	0.232759
	chr04	20036818	0.232759
	chr04	20036863	0.232759
	chr04	20036960	0.232759
	chr04	20037054	0.232759
	chr04	20037066	0.232759
	chr04	20037085	0.232759
	chr04	20037159	0.232759
	chr04	20037327	0.232759
	chr04	20037658	0.232759
	chr04	20038254	0.232759
	chr04	20038895	0.232759
	chr04	20039110	0.232759
	chr04	20039529	0.232759
	chr04	20039599	0.232759
	chr04	20039627	0.232759
	chr04	20039654	0.232759
	chr04	20039888	0.232759
	chr04	20039895	0.232759
	chr04	20039913	0.232759
	chr04	20039925	0.232759
	chr04	20039935	0.232759
	chr04	20040284	0.232759
	chr04	20040291	0.232759
	chr04	20040319	0.232759
	chr04	20040353	0.232759
	chr04	20040644	0.232759
	chr04	20040720	0.232759
	chr04	20040724	0.232759
	chr04	20040891	0.232759
	chr04	20041177	0.232759
	chr04	20041224	0.232759
	chr04	20041989	0.232759
	chr04	20042113	0.232759
	chr04	20042114	0.232759
	chr04	20042470	0.232759
	chr04	20042565	0.232759
	chr04	20043297	0.232759
	chr04	20043871	0.232759
	chr04	20043965	0.232759
	chr04	20044720	0.232759
	chr04	20044912	0.232759
	chr04	20044962	0.232759
	chr04	20044999	0.232759
	chr04	20045175	0.232759
	chr04	20045176	0.232759
	chr04	20046654	0.232759
	chr04	20047846	0.232759
	chr04	20048116	0.232759
	chr04	20048154	0.232759
	chr04	20048260	0.232759
	chr04	20048373	0.232759
	chr04	20048393	0.232759
	chr04	20048472	0.232759
	chr04	20051131	0.232759
	chr04	20052387	0.232759
	chr04	20053904	0.232759
	chr04	20053934	0.232759
	chr04	20058680	0.277302
	chr04	20058990	0.243151
	chr04	20059678	0.277302
	chr04	20060199	0.277302
	chr04	20060733	0.277302
	chr04	20061082	0.277302
	chr04	20061376	0.277302
	chr04	20061444	0.277302
	chr04	20061469	0.277302
	chr04	20061586	0.277302
	chr04	20061677	0.277302
	chr04	20061767	0.277302
	chr04	20061950	0.277302
	chr04	20062020	0.277302
	chr04	20062070	0.277302
	chr04	20062256	0.277302
	chr04	20062262	0.277302
	chr04	20062277	0.277302
	chr04	20062504	0.277302
	chr04	20062550	0.277302
	chr04	20062553	0.277302
	chr04	20062610	0.277302
	chr04	20062707	0.277302
	chr04	20062750	0.277302
	chr04	20062932	0.277302
	chr04	20063030	0.277302
	chr04	20063049	0.277302
	chr04	20063098	0.277302
	chr04	20063102	0.277302
	chr04	20063146	0.277302
	chr04	20063198	0.277302
	chr04	20063268	0.277302
	chr04	20063317	0.277302
	chr04	20063419	0.277302
	chr04	20063608	0.277302
	chr04	20063610	0.277302
	chr04	20063838	0.277302
	chr04	20064010	0.277302
	chr04	20064015	0.277302
	chr04	20064025	0.277302
	chr04	20064065	0.277302
	chr04	20064852	0.277302
	chr04	20064934	0.277302
	chr04	20064960	0.277302
	chr04	20065200	0.277302
	chr04	20065221	0.277302
	chr04	20065366	0.277302
	chr04	20066098	0.188968
	chr04	20066309	0.188968
	chr04	20066427	0.188968
	chr04	20066724	0.188968
	chr04	20067100	0.188968
	chr04	20067108	0.188968
	chr04	20067109	0.188968
	chr04	20067174	0.188968
	chr04	20067194	0.188968
	chr04	20067258	0.188968
	chr04	20067334	0.188968
	chr04	20067376	0.188968
	chr04	20067427	0.188968
	chr04	20067441	0.188968
	chr04	20067469	0.188968
	chr04	20067486	0.188968
	chr04	20067619	0.188968
	chr04	20067729	0.188968
	chr04	20067788	0.188968
	chr04	20067830	0.188968
	chr04	20067912	0.188968
	chr04	20068277	0.188968
	chr04	20068345	0.188968
	chr04	20068353	0.188968
	chr04	20068378	0.188968
	chr04	20068441	0.188968
	chr04	20068463	0.188968
	chr04	20068528	0.188968
	chr04	20068573	0.188968
	chr04	20068856	0.188968
	chr04	20070591	0.188968
	chr04	20070785	0.188968
	chr04	20070868	0.147691
	chr04	20071056	0.147691
	chr04	20071106	0.147691
	chr04	20071810	0.147691
	chr04	20071866	0.147691
	chr04	20071919	0.147691
	chr04	20072303	0.147691
	chr04	20072796	0.147691
	chr04	20073157	0.147691
	chr04	20073428	0.147691
	chr04	20073651	0.147691
	chr04	20073942	0.147691
	chr04	20074078	0.147691
	chr04	20074452	0.147691
	chr04	20074665	0.147691
	chr04	20074688	0.147691
	chr04	20074700	0.147691
	chr04	20074806	0.147691
	chr04	20074956	0.147691
	chr04	20076652	0.123388
	chr04	20076836	0.123388
	chr04	20076863	0.123388
	chr04	20077050	0.123388
	chr04	20077580	0.123388
	chr04	20077674	0.123388
	chr04	20077841	0.123388
	chr04	20077928	0.123388
	chr04	20078021	0.123388
	chr04	20078285	0.123388
	chr04	20078376	0.123388
	chr04	20079035	0.123388
	chr04	20079333	0.123388
	chr04	20079977	0.123388
	chr04	20080377	0.123388
	chr04	20080710	0.123388
	chr04	20080887	0.123388
	chr04	20080966	0.123388
	chr04	20081412	0.123388
	chr04	20082824	0.123388
	chr04	20083336	0.123388
	chr04	20083348	0.123388
	chr04	20084601	0.123388
	chr04	20085564	0.123388
	chr04	20085731	0.123388
	chr04	20086290	0.123388
	chr04	20086769	0.123388
	chr04	20087949	0.123388
	chr04	20088089	0.123388
	chr04	20088170	0.123388
	chr04	20088666	0.123388
	chr04	20088850	0.123388
	chr04	20090586	0.123388
	chr04	20090619	0.123388
	chr04	20090720	0.123388
	chr04	20091017	0.123388
	chr04	20091374	0.123388
	chr04	20092228	0.123388
	chr04	20092655	0.123388
	chr04	20092664	0.123388
	chr04	20092799	0.123388
	chr04	20092810	0.123388
	chr04	20092843	0.123388
	chr04	20092887	0.123388
	chr04	20092947	0.123388
	chr04	20092965	0.123388
	chr04	20093061	0.123388
	chr04	20093063	0.123388
	chr04	20093115	0.123388
	chr04	20093202	0.123388
	chr04	20093411	0.123388
	chr04	20093497	0.123388
	chr04	20093550	0.123388
	chr04	20093788	0.123388
	chr04	20093827	0.123388
	chr04	20093893	0.123388
	chr04	20093900	0.123388
	chr04	20093992	0.123388
	chr04	20093996	0.123388
	chr04	20094026	0.123388
	chr04	20094033	0.123388
	chr04	20094161	0.123388
	chr04	20094199	0.123388
	chr04	20094211	0.123388
	chr04	20095821	0.123388
	chr04	20095830	0.123388
	chr04	20096057	0.123388
	chr04	20096828	0.123388
	chr04	20098083	0.123388
	chr04	20099182	0.123388
	chr04	20099345	0.123388
	chr04	20099643	0.123388
	chr04	20100284	0.123388
	chr04	20100944	0.123388
	chr04	20101598	0.123388
	chr04	20102830	0.123388
	chr04	20103074	0.123388
	chr04	20103157	0.123388
	chr04	20104065	0.123388
	chr04	20104098	0.123388
	chr04	20104137	0.123388
	chr04	20104194	0.123388
	chr04	20104200	0.123388
	chr04	20104389	0.123388
	chr04	20104478	0.123388
	chr04	20104536	0.123388
	chr04	20105256	0.123388
	chr04	20105332	0.123388
	chr04	20105362	0.123388
	chr04	20105383	0.123388
	chr04	20105433	0.123388
	chr04	20105468	0.123388
	chr04	20105535	0.123388
	chr04	20105561	0.123388
	chr04	20105598	0.123388
	chr04	20105745	0.123388
	chr04	20105763	0.123388
	chr04	20105796	0.123388
	chr04	20106340	0.123388
	chr04	20106404	0.123388
	chr04	20106560	0.123388
	chr04	20106682	0.123388
	chr04	20106688	0.123388
	chr04	20106689	0.123388
	chr04	20106702	0.123388
	chr04	20106827	0.123388
	chr04	20106947	0.123388
	chr04	20107202	0.123388
	chr04	20107342	0.123388
	chr04	20107421	0.123388
	chr04	20107762	0.123388
	chr04	20107772	0.123388
	chr04	20107793	0.123388
	chr04	20107865	0.123388
	chr04	20107925	0.123388
	chr04	20107935	0.123388
	chr04	20107944	0.123388
	chr04	20107950	0.123388
	chr04	20108015	0.123388
	chr04	20108200	0.123388
	chr04	20108242	0.123388
	chr04	20108252	0.123388
	chr04	20108361	0.123388
	chr04	20108456	0.123388
	chr04	20108563	0.123388
	chr04	20108593	0.123388
	chr04	20108747	0.123388
	chr04	20108790	0.123388
	chr04	20108840	0.123388
	chr04	20108913	0.123388
	chr04	20108917	0.123388
	chr04	20108951	0.123388
	chr04	20109033	0.123388
	chr04	20109089	0.123388
	chr04	20109108	0.123388
	chr04	20109180	0.123388
	chr04	20109224	0.123388
	chr04	20109267	0.123388
	chr04	20109271	0.123388
	chr04	20109277	0.123388
	chr04	20109355	0.123388
	chr04	20109385	0.123388
	chr04	20109492	0.123388
	chr04	20109557	0.123388
	chr04	20109558	0.123388
	chr04	20109573	0.123388
	chr04	20109642	0.123388
	chr04	20109646	0.123388
	chr04	20110403	0.123388
	chr04	20110718	0.123388
	chr04	20110771	0.123388
	chr04	20110815	0.123388
	chr04	20110829	0.123388
	chr04	20110910	0.123388
	chr04	20111046	0.123388
	chr04	20111069	0.123388
	chr04	20111083	0.123388
	chr04	20111171	0.123388
	chr04	20111181	0.123388
	chr04	20111214	0.123388
	chr04	20111268	0.123388
	chr04	20111273	0.123388
	chr04	20111351	0.123388
	chr04	20111353	0.123388
	chr04	20111490	0.123388
	chr04	20111517	0.123388
	chr04	20111689	0.123388
	chr04	20111722	0.123388
	chr04	20111750	0.123388
	chr04	20111921	0.123388
	chr04	20111930	0.123388
	chr04	20111942	0.123388
	chr04	20112002	0.123388
	chr04	20112005	0.123388
	chr04	20112033	0.123388
	chr04	20112192	0.123388
	chr04	20112202	0.123388
	chr04	20112221	0.123388
	chr04	20112364	0.123388
	chr04	20112599	0.123388
	chr04	20112609	0.123388
	chr04	20112614	0.123388
	chr04	20112623	0.123388
	chr04	20112647	0.123388
	chr04	20112715	0.123388
	chr04	20112738	0.123388
	chr04	20112781	0.123388
	chr04	20112852	0.123388
	chr04	20112855	0.123388
	chr04	20112901	0.123388
	chr04	20112936	0.123388
	chr04	20112988	0.123388
	chr04	20113341	0.123388
	chr04	20113568	0.123388
	chr04	20113579	0.123388
	chr04	20113590	0.123388
	chr04	20113645	0.123388
	chr04	20113705	0.123388
	chr04	20113726	0.123388
	chr04	20113824	0.123388
	chr04	20113833	0.123388
	chr04	20113860	0.123388
	chr04	20113862	0.123388
	chr04	20114177	0.123388
	chr04	20114211	0.123388
	chr04	20114582	0.123388
	chr04	20114640	0.123388
	chr04	20114658	0.123388
	chr04	20114694	0.123388
	chr04	20114727	0.123388
	chr04	20114772	0.123388
	chr04	20114823	0.123388
	chr04	20114919	0.123388
	chr04	20115042	0.123388
	chr04	20115308	0.123388
	chr04	20115559	0.123388
	chr04	20115764	0.123388
	chr04	20115826	0.123388
	chr04	20115830	0.123388
	chr04	20115885	0.123388
	chr04	20115898	0.123388
	chr04	20115984	0.123388
	chr04	20116015	0.123388
	chr04	20116024	0.123388
	chr04	20116079	0.123388
	chr04	20116112	0.123388
	chr04	20116159	0.123388
	chr04	20116211	0.123388
	chr04	20116347	0.123388
	chr04	20116348	0.123388
	chr04	20116356	0.123388
	chr04	20116362	0.123388
	chr04	20116412	0.123388
	chr04	20116460	0.123388
	chr04	20116474	0.123388
	chr04	20116625	0.123388
	chr04	20116662	0.123388
	chr04	20120017	0.123388
	chr04	20120379	0.123388
	chr04	20120608	0.123388
	chr04	20122331	0.123388
	chr04	20122341	0.123388
	chr04	20122417	0.123388
	chr04	20123113	0.123388
	chr04	20123352	0.123388
	chr04	20123861	0.123388
	chr04	20123891	0.123388
	chr04	20123916	0.123388
	chr04	20124054	0.123388
	chr04	20124070	0.123388
	chr04	20124174	0.123388
	chr04	20124206	0.123388
	chr04	20124285	0.123388
	chr04	20124517	0.123388
	chr04	20124535	0.123388
	chr04	20124541	0.123388
	chr04	20124564	0.123388
	chr04	20124614	0.123388
	chr04	20124615	0.123388
	chr04	20124630	0.123388
	chr04	20124721	0.123388
	chr04	20124733	0.123388
	chr04	20125113	0.123388
	chr04	20125120	0.123388
	chr04	20126977	0.123388
	chr04	20127031	0.123388
	chr04	20128573	0.123388
	chr04	20128600	0.123388
	chr04	20129056	0.123388
	chr04	20129103	0.123388
	chr04	20129702	0.123388
	chr04	20130180	0.123388
	chr04	20130887	0.123388
	chr04	20131121	0.123388
	chr04	20132588	0.123388
	chr04	20133214	0.123388
	chr04	20134579	0.123388
	chr04	20135370	0.123388
	chr04	20135591	0.123388
	chr04	20136615	0.123388
	chr04	20137296	0.123388
	chr04	20137975	0.123388
	chr04	20137997	0.123388
	chr04	20138012	0.123388
	chr04	20140656	0.123388
	chr04	20140903	0.123388
	chr04	20141249	0.123388
	chr04	20141516	0.123388
	chr04	20141582	0.123388
	chr04	20141655	0.123388
	chr04	20141925	0.123388
	chr04	20142213	0.123388
	chr04	20142442	0.123388
	chr04	20142520	0.123388
	chr04	20142761	0.123388
	chr04	20143004	0.123388
	chr04	20143056	0.123388
	chr04	20143644	0.123388
	chr04	20144003	0.123388
	chr04	20144145	0.123388
	chr04	20144617	0.123388
	chr04	20145355	0.123388
	chr04	20146426	0.123388
	chr04	20146843	0.123388
	chr04	20146970	0.123388
	chr04	20147024	0.123388
	chr04	20147193	0.123388
	chr04	20147294	0.123388
	chr04	20147403	0.123388
	chr04	20147679	0.123388
	chr04	20147975	0.123388
	chr04	20148127	0.123388
	chr04	20148166	0.123388
	chr04	20148236	0.123388
	chr04	20148439	0.123388
	chr04	20148537	0.123388
	chr04	20149165	0.123388
	chr04	20149858	0.123388
	chr04	20149943	0.123388
	chr04	20150115	0.123388
	chr04	20150175	0.123388
	chr04	20150932	0.123388
	chr04	20151140	0.123388
	chr04	20151263	0.123388
	chr04	20151279	0.123388
	chr04	20151446	0.123388
	chr04	20151492	0.123388
	chr04	20152350	0.123388
	chr04	20152479	0.123388
	chr04	20152522	0.123388
	chr04	20152548	0.123388
	chr04	20152655	0.123388
	chr04	20152692	0.123388
	chr04	20152940	0.123388
	chr04	20153047	0.123388
	chr04	20153115	0.123388
	chr04	20153289	0.123388
	chr04	20153368	0.123388
	chr04	20153392	0.123388
	chr04	20153453	0.123388
	chr04	20153762	0.123388
	chr04	20154393	0.123388
	chr04	20154780	0.123388
	chr04	20154905	0.123388
	chr04	20155960	0.123388
	chr04	20156116	0.123388
	chr04	20156803	0.123388
	chr04	20156952	0.123388
	chr04	20157285	0.123388
	chr04	20157286	0.123388
	chr04	20157339	0.123388
	chr04	20157778	0.123388
	chr04	20157980	0.123388
	chr04	20158056	0.123388
	chr04	20158162	0.123388
	chr04	20158215	0.123388
	chr04	20158414	0.123388
	chr04	20158610	0.123388
	chr04	20158641	0.123388
	chr04	20159155	0.123388
	chr04	20159740	0.123388
	chr04	20159831	0.123388
	chr04	20159896	0.123388
	chr04	20159926	0.123388
	chr04	20160017	0.123388
	chr04	20160090	0.123388
	chr04	20160242	0.123388
	chr04	20160270	0.123388
	chr04	20160315	0.123388
	chr04	20160435	0.123388
	chr04	20160488	0.123388
	chr04	20160686	0.123388
	chr04	20160755	0.123388
	chr04	20160825	0.123388
	chr04	20160909	0.123388
	chr04	20160911	0.123388
	chr04	20161098	0.123388
	chr04	20161158	0.123388
	chr04	20161161	0.123388
	chr04	20161219	0.123388
	chr04	20161702	0.123388
	chr04	20161706	0.123388
	chr04	20161797	0.123388
	chr04	20161807	0.123388
	chr04	20161808	0.123388
	chr04	20161809	0.123388
	chr04	20161872	0.123388
	chr04	20161928	0.123388
	chr04	20161930	0.123388
	chr04	20162068	0.123388
	chr04	20162243	0.123388
	chr04	20162337	0.123388
	chr04	20162409	0.123388
	chr04	20162433	0.123388
	chr04	20162488	0.123388
	chr04	20162489	0.123388
	chr04	20162622	0.123388
	chr04	20162648	0.123388
	chr04	20162716	0.123388
	chr04	20162835	0.123388
	chr04	20163161	0.123388
	chr04	20163245	0.123388
	chr04	20163330	0.123388
	chr04	20163340	0.123388
	chr04	20163369	0.123388
	chr04	20163510	0.123388
	chr04	20163631	0.123388
	chr04	20163746	0.123388
	chr04	20163771	0.123388
	chr04	20163786	0.123388
	chr04	20164116	0.123388
	chr04	20164866	0.123388
	chr04	20165107	0.123388
	chr04	20165182	0.123388
	chr04	20165264	0.123388
	chr04	20165883	0.123388
	chr04	20165997	0.123388
	chr04	20166097	0.123388
	chr04	20166167	0.123388
	chr04	20166217	0.123388
	chr04	20166458	0.123388
	chr04	20166498	0.123388
	chr04	20166504	0.123388
	chr04	20166507	0.123388
	chr04	20166578	0.123388
	chr04	20166579	0.123388
	chr04	20166586	0.123388
	chr04	20166688	0.123388
	chr04	20166752	0.123388
	chr04	20166765	0.123388
	chr04	20166768	0.123388
	chr04	20166890	0.123388
	chr04	20166909	0.123388
	chr04	20166937	0.123388
	chr04	20166961	0.123388
	chr04	20167063	0.123388
	chr04	20167126	0.123388
	chr04	20167127	0.123388
	chr04	20167218	0.123388
	chr04	20167244	0.123388
	chr04	20167313	0.123388
	chr04	20167409	0.123388
	chr04	20167423	0.123388
	chr04	20167631	0.123388
	chr04	20167766	0.123388
	chr04	20167839	0.123388
	chr04	20167918	0.123388
	chr04	20167928	0.123388
	chr04	20167994	0.123388
	chr04	20168436	0.123388
	chr04	20168461	0.123388
	chr04	20168528	0.123388
	chr04	20168656	0.123388
	chr04	20168785	0.123388
	chr04	20168928	0.123388
	chr04	20169037	0.123388
	chr04	20169046	0.123388
	chr04	20169108	0.123388
	chr04	20169130	0.123388
	chr04	20169140	0.123388
	chr04	20169144	0.123388
	chr04	20169788	0.123388
	chr04	20169965	0.123388
	chr04	20171213	0.123388
	chr04	20171308	0.123388
	chr04	20171397	0.123388
	chr04	20171436	0.123388
	chr04	20171672	0.123388
	chr04	20171691	0.123388
	chr04	20171704	0.123388
	chr04	20173225	0.123388
	chr04	20174418	0.123388
	chr04	20174421	0.123388
	chr04	20179431	0.123388
	chr04	20180276	0.123388
	chr04	20181242	0.123388
	chr04	20181791	0.123388
	chr04	20181859	0.123388
	chr04	20182254	0.123388
	chr04	20182336	0.123388
	chr04	20183407	0.123388
	chr04	20184565	0.123388
	chr04	20184922	0.123388
	chr04	20184945	0.123388
	chr04	20185637	0.123388
	chr04	20187399	0.123388
	chr04	20187908	0.123388
	chr04	20188500	0.123388
	chr04	20191988	0.131007
	chr04	20192074	0.120439
	chr04	20192183	0.120439
	chr04	20192292	0.120439
	chr04	20193983	0.120439
	chr04	20194328	0.120439
	chr04	20194426	0.120439
	chr04	20197862	0.120439
	chr04	20198336	0.120439
	chr04	20198457	0.120439
	chr04	20198465	0.120439
	chr04	20198899	0.120439
	chr04	20198916	0.120439
	chr04	20199278	0.120439
	chr04	20199330	0.120439
	chr04	20199545	0.120439
	chr04	20199863	0.0880653
	chr04	20199907	0.0880653
	chr04	20199955	0.0880653
	chr04	20199974	0.0880653
	chr04	20200099	0.0880653
	chr04	20200120	0.0880653
	chr04	20200137	0.0880653
	chr04	20200142	0.0880653
	chr04	20200208	0.0880653
	chr04	20200688	0.0880653
	chr04	20200744	0.0880653
	chr04	20202488	0.0880653
	chr04	20202997	0.0880653
	chr04	20204142	0.0880653
	chr04	20204775	0.0880653
	chr04	20206151	0.0210229
	chr04	20207332	0.0210229
	chr04	20208209	0.00500785
	chr04	20208225	0.00500785
	chr04	20208514	0.00500785
	chr04	20208872	0.00500785
	chr04	20209146	0.00500785
	chr04	20209170	0.00500785
	chr04	20209256	0.00500785
	chr04	20209258	0.00500785
	chr04	20209260	0.00500785
	chr04	20209292	0.00500785
	chr04	20209555	0.00500785
	chr04	20209753	0.00500785
	chr04	20209801	0.00500785
	chr04	20209807	0.00500785
	chr04	20209974	0.00500785
	chr04	20210082	0.00500785
	chr04	20210222	0.00500785
	chr04	20210380	0.00500785
	chr04	20210474	0.00500785
	chr04	20210927	0.00500785
	chr04	20211203	0.00500785
	chr04	20212522	0.00500785
	chr04	20213047	0.00500785
	chr04	20213289	0.00500785
	chr04	20213308	0.00500785
	chr04	20213368	0.00500785
	chr04	20213413	0.00500785
	chr04	20214648	0.00500785
	chr04	20214655	0.00500785
	chr04	20214721	0.00500785
	chr04	20214778	0.00500785
	chr04	20214905	0.00500785
	chr04	20215393	0.00500785
	chr04	20215841	0.00500785
	chr04	20216880	0.00500785
	chr04	20217078	0.00500785
	chr04	20217242	0.00500785
	chr04	20217684	0.00500785
	chr04	20218319	0.00500785
	chr04	20218411	0.00500785
	chr04	20218420	0.00500785
	chr04	20218545	0.00500785
	chr04	20218689	0.00500785
	chr04	20218939	0.00500785
	chr04	20218970	0.00500785
	chr04	20219111	0.00500785
	chr04	20219140	0.00500785
	chr04	20219398	0.00500785
	chr04	20220223	0.00500785
	chr04	20220239	0.00500785
	chr04	20220241	0.00500785
	chr04	20222746	0.00500785
	chr04	20222747	0.00500785
	chr04	20222887	0.00500785
	chr04	20223395	0.0838394
	chr04	20223533	0.0838394
	chr04	20228622	0.0838394
	chr04	20245621	0.164678
	chr04	20245925	0.164678
	chr04	20249793	0.164678
	chr04	20264665	0.164678
	chr04	20264681	0.164678
	chr04	20264682	0.164678
	chr04	20264855	0.164678
	chr04	20265063	0.164678
	chr04	20265086	0.164678
	chr04	20265193	0.164678
	chr04	20265354	0.164678
	chr04	20266563	0.330479
	chr04	20267428	0.330479
	chr04	20267968	0.330479
	chr04	20268074	0.330479
	chr04	20268897	0.330479
	chr04	20270783	0.330479
	chr04	20270906	0.330479
	chr04	20271338	0.330479
	chr04	20272095	0.330479
	chr04	20272263	0.330479
	chr04	20272278	0.330479
	chr04	20276979	0.330479
	chr04	20277146	0.330479
	chr04	20277978	0.330479
	chr04	20278244	0.330479
	chr04	20279302	0.330479
	chr04	20279369	0.330479
	chr04	20280699	0.330479
	chr04	20281003	0.330479
	chr04	20281203	0.330479
	chr04	20281481	0.330479
	chr04	20281573	0.330479
	chr04	20281675	0.330479
	chr04	20282055	0.330479
	chr04	20282353	0.330479
	chr04	20282910	0.330479
	chr04	20283160	0.330479
	chr04	20283170	0.330479
	chr04	20283185	0.330479
	chr04	20283260	0.330479
	chr04	20283573	0.330479
	chr04	20283740	0.330479
	chr04	20284851	0.330479
	chr04	20286067	0.330479
	chr04	20286077	0.330479
	chr04	20286185	0.330479
	chr04	20286627	0.330479
	chr04	20286639	0.330479
	chr04	20286935	0.330479
	chr04	20287206	0.330479
	chr04	20287361	0.330479
	chr04	20288505	0.330479
	chr04	20288590	0.330479
	chr04	20288717	0.330479
	chr04	20288802	0.330479
	chr04	20288886	0.330479
	chr04	20288971	0.330479
	chr04	20289279	0.330479
	chr04	20289356	0.330479
	chr04	20289383	0.330479
	chr04	20289384	0.330479
	chr04	20289449	0.330479
	chr04	20289534	0.330479
	chr04	20289539	0.330479
	chr04	20289679	0.330479
	chr04	20289815	0.330479
	chr04	20290286	0.330479
	chr04	20290287	0.330479
	chr04	20290405	0.330479
	chr04	20291114	0.330479
	chr04	20291525	0.330479
	chr04	20291643	0.330479
	chr04	20292321	0.330479
	chr04	20292717	0.330479
	chr04	20292820	0.330479
	chr04	20293232	0.330479
	chr04	20293395	0.330479
	chr04	20293595	0.330479
	chr04	20293635	0.330479
	chr04	20293662	0.330479
	chr04	20294265	0.330479
	chr04	20296476	0.330479
	chr04	20296478	0.330479
	chr04	20296648	0.330479
	chr04	20296786	0.330479
	chr04	20297060	0.330479
	chr04	20297134	0.330479
	chr04	20297267	0.330479
	chr04	20297417	0.330479
	chr04	20298141	0.330479
	chr04	20298281	0.330479
	chr04	20298414	0.330479
	chr04	20298510	0.330479
	chr04	20299148	0.330479
	chr04	20299307	0.330479
	chr04	20301214	0.330479
	chr04	20304535	0.330479
	chr04	20307141	0.330479
	chr04	20313375	0.330479
	chr04	20313867	0.330479
	chr04	20316653	0.330479
	chr04	20319803	0.431737
	chr04	20322007	0.431737
	chr04	20323955	0.545854
	chr04	20325020	0.545854
	chr04	20326313	0.545854
	chr04	20328211	0.545854
	chr04	20328399	0.545854
	chr04	20329061	0.545854
	chr04	20329663	0.561823
	chr04	20330124	0.561823
	chr04	20330577	0.561823
	chr04	20330884	0.561823
	chr04	20331893	0.561823
	chr04	20331948	0.561823
	chr04	20332047	0.561823
	chr04	20332070	0.561823
	chr04	20332284	0.561823
	chr04	20332345	0.561823
	chr04	20332785	0.561823
	chr04	20333006	0.561823
	chr04	20333105	0.561823
	chr04	20333322	0.561823
	chr04	20333856	0.561823
	chr04	20335855	0.561823
	chr04	20336035	0.561823
	chr04	20336146	0.561823
	chr04	20336832	0.561823
	chr04	20337021	0.561823
	chr04	20338503	0.561823
	chr04	20339584	0.606909
	chr04	20340205	0.666728
	chr04	20343801	0.666728
	chr04	20346872	0.666728
	chr04	20346948	0.666728
	chr04	20346984	0.666728
	chr04	20346989	0.666728
	chr04	20346990	0.666728
	chr04	20347139	0.666728
	chr04	20347844	0.666728
	chr04	20347894	0.666728
	chr04	20347937	0.666728
	chr04	20348037	0.666728
	chr04	20348273	0.666728
	chr04	20350163	0.655502
	chr04	20350526	0.655502
	chr04	20351096	0.655502
	chr04	20353520	0.629242
	chr04	20354456	0.704044
	chr04	20354458	0.704044
	chr04	20356970	0.704044
	chr04	20361830	0.704044
	chr04	20363124	0.704044
	chr04	20366928	0.704044
	chr04	20368455	0.704044
	chr04	20368478	0.704044
	chr04	20368497	0.704044
	chr04	20369608	0.704044
	chr04	20371545	0.582407
	chr04	20371607	0.582407
	chr04	20372095	0.582407
	chr04	20372719	0.552772
	chr04	20382480	0.331395
	chr04	20430813	0.1149
	chr04	20433876	0.1149
	chr04	20442055	0.1149
	chr04	20462761	0.1149
	chr04	20473104	0.1149
	chr04	20493439	0.133004
	chr04	20495719	0.133004
	chr04	20518929	0.144373
	chr04	20600952	0.246483
	chr04	20617801	0.217968
	chr04	20618258	0.21577
	chr04	20618916	0.21577
	chr04	20618930	0.21577
	chr04	20618933	0.21577
	chr04	20618949	0.21577
	chr04	20618963	0.21577
	chr04	20619104	0.161629
	chr04	20619843	0.189177
	chr04	20620066	0.189177
	chr04	20620295	0.189177
	chr04	20620638	0.189177
	chr04	20620895	0.189177
	chr04	20621461	0.189177
	chr04	20624254	0.210246
	chr04	20625956	0.210246
	chr04	20626297	0.210246
	chr04	20626327	0.210246
	chr04	20626869	0.210246
	chr04	20626939	0.210246
	chr04	20627010	0.210246
	chr04	20627070	0.210246
	chr04	20627071	0.210246
	chr04	20627097	0.210246
	chr04	20627102	0.210246
	chr04	20627237	0.210246
	chr04	20627635	0.210246
	chr04	20627929	0.210246
	chr04	20627945	0.210246
	chr04	20628046	0.210246
	chr04	20628148	0.210246
	chr04	20628362	0.210246
	chr04	20628462	0.210246
	chr04	20628470	0.210246
	chr04	20628530	0.210246
	chr04	20628556	0.210246
	chr04	20636239	0.210246
	chr04	20636492	0.210246
	chr04	20636720	0.210246
	chr04	20637048	0.210246
	chr04	20637126	0.210246
	chr04	20637139	0.210246
	chr04	20637210	0.210246
	chr04	20637277	0.210246
	chr04	20637836	0.210246
	chr04	20637916	0.210246
	chr04	20638383	0.210246
	chr04	20638432	0.210246
	chr04	20638470	0.210246
	chr04	20638682	0.210246
	chr04	20638744	0.210246
	chr04	20638862	0.210246
	chr04	20638874	0.210246
	chr04	20638970	0.210246
	chr04	20639011	0.210246
	chr04	20639134	0.210246
	chr04	20639446	0.210246
	chr04	20639728	0.210246
	chr04	20640481	0.210246
	chr04	20646547	0.210246
	chr04	20646557	0.210246
	chr04	20648534	0.191592
	chr04	20649243	0.191592
	chr04	20649652	0.191592
	chr04	20649945	0.191592
	chr04	20650847	0.191592
	chr04	20651741	0.191592
	chr04	20652547	0.191592
	chr04	20652978	0.191592
	chr04	20653062	0.191592
	chr04	20653077	0.191592
	chr04	20653102	0.191592
	chr04	20653139	0.191592
	chr04	20653203	0.191592
	chr04	20653219	0.191592
	chr04	20653431	0.191592
	chr04	20653527	0.191592
	chr04	20653909	0.191592
	chr04	20653966	0.191592
	chr04	20654029	0.191592
	chr04	20654244	0.191592
	chr04	20654360	0.191592
	chr04	20654674	0.191592
	chr04	20655512	0.191592
	chr04	20655583	0.191592
	chr04	20656266	0.191592
	chr04	20656488	0.191592
	chr04	20657255	0.191592
	chr04	20657352	0.191592
	chr04	20659003	0.191592
	chr04	20659011	0.191592
	chr04	20659023	0.191592
	chr04	20659046	0.191592
	chr04	20659047	0.191592
	chr04	20659191	0.191592
	chr04	20659233	0.191592
	chr04	20660441	0.191592
	chr04	20662366	0.191592
	chr04	20662445	0.191592
	chr04	20662637	0.191592
	chr04	20662656	0.191592
	chr04	20662827	0.191592
	chr04	20663060	0.191592
	chr04	20663073	0.191592
	chr04	20663840	0.191592
	chr04	20664311	0.191592
	chr04	20664326	0.191592
	chr04	20664651	0.191592
	chr04	20664661	0.191592
	chr04	20664888	0.191592
	chr04	20665010	0.191592
	chr04	20665046	0.191592
	chr04	20665060	0.191592
	chr04	20665070	0.191592
	chr04	20665090	0.191592
	chr04	20665098	0.191592
	chr04	20665137	0.191592
	chr04	20665313	0.191592
	chr04	20665342	0.191592
	chr04	20665375	0.191592
	chr04	20665389	0.191592
	chr04	20665505	0.191592
	chr04	20665563	0.191592
	chr04	20665573	0.191592
	chr04	20665720	0.191592
	chr04	20665724	0.191592
	chr04	20666006	0.191592
	chr04	20666097	0.191592
	chr04	20666131	0.191592
	chr04	20666138	0.191592
	chr04	20666188	0.191592
	chr04	20666583	0.191592
	chr04	20666636	0.191592
	chr04	20666842	0.191592
	chr04	20666868	0.191592
	chr04	20666898	0.191592
	chr04	20666926	0.191592
	chr04	20667334	0.191592
	chr04	20667354	0.191592
	chr04	20667510	0.191592
	chr04	20667731	0.191592
	chr04	20667738	0.191592
	chr04	20667747	0.191592
	chr04	20667816	0.191592
	chr04	20667849	0.191592
	chr04	20667913	0.191592
	chr04	20667939	0.191592
	chr04	20667944	0.191592
	chr04	20668353	0.191592
	chr04	20668402	0.191592
	chr04	20668525	0.191592
	chr04	20668570	0.191592
	chr04	20668573	0.191592
	chr04	20668583	0.191592
	chr04	20669689	0.191592
	chr04	20670073	0.191592
	chr04	20670906	0.191592
	chr04	20679853	0.191592
	chr04	20680840	0.191592
	chr04	20681735	0.191592
	chr04	20682085	0.191592
	chr04	20682741	0.191592
	chr04	20683460	0.191592
	chr04	20683470	0.191592
	chr04	20683708	0.191592
	chr04	20684539	0.191592
	chr04	20684751	0.191592
	chr04	20685446	0.191592
	chr04	20685483	0.191592
	chr04	20685537	0.191592
	chr04	20685979	0.191592
	chr04	20686078	0.191592
	chr04	20686551	0.191592
	chr04	20687453	0.191592
	chr04	20687526	0.191592
	chr04	20687612	0.191592
	chr04	20687616	0.191592
	chr04	20689370	0.191592
	chr04	20690095	0.191592
	chr04	20690511	0.191592
	chr04	20692461	0.191592
	chr04	20692955	0.191592
	chr04	20693042	0.191592
	chr04	20693868	0.191592
	chr04	20694127	0.191592
	chr04	20694273	0.191592
	chr04	20695027	0.191592
	chr04	20695979	0.191592
	chr04	20696089	0.191592
	chr04	20696272	0.191592
	chr04	20696582	0.191592
	chr04	20697774	0.180353
	chr04	20697779	0.180353
	chr04	20698072	0.180353
	chr04	20698090	0.180353
	chr04	20698638	0.180353
	chr04	20698658	0.180353
	chr04	20698883	0.180353
	chr04	20699112	0.180353
	chr04	20699223	0.180353
	chr04	20699340	0.180353
	chr04	20700000	0.180353
	chr04	20700109	0.180353
	chr04	20700246	0.180353
	chr04	20700252	0.180353
	chr04	20700548	0.180353
	chr04	20700614	0.180353
	chr04	20700617	0.180353
	chr04	20700641	0.180353
	chr04	20700687	0.180353
	chr04	20700745	0.180353
	chr04	20700798	0.180353
	chr04	20700821	0.180353
	chr04	20700868	0.180353
	chr04	20700880	0.180353
	chr04	20700885	0.180353
	chr04	20700921	0.180353
	chr04	20701268	0.180353
	chr04	20702098	0.180353
	chr04	20702129	0.180353
	chr04	20702188	0.180353
	chr04	20702245	0.180353
	chr04	20702261	0.180353
	chr04	20702311	0.180353
	chr04	20702394	0.180353
	chr04	20702431	0.180353
	chr04	20702494	0.180353
	chr04	20702518	0.180353
	chr04	20702616	0.180353
	chr04	20702622	0.180353
	chr04	20702729	0.180353
	chr04	20702759	0.180353
	chr04	20702899	0.180353
	chr04	20702928	0.180353
	chr04	20702976	0.180353
	chr04	20703005	0.180353
	chr04	20703190	0.180353
	chr04	20703204	0.180353
	chr04	20703259	0.180353
	chr04	20703291	0.180353
	chr04	20703300	0.180353
	chr04	20703393	0.180353
	chr04	20703422	0.180353
	chr04	20703484	0.180353
	chr04	20703511	0.180353
	chr04	20703567	0.180353
	chr04	20703607	0.180353
	chr04	20703627	0.180353
	chr04	20703655	0.180353
	chr04	20705761	0.180353
	chr04	20705796	0.180353
	chr04	20705845	0.180353
	chr04	20705854	0.180353
	chr04	20705877	0.180353
	chr04	20705943	0.180353
	chr04	20706046	0.180353
	chr04	20706089	0.180353
	chr04	20706109	0.180353
	chr04	20706147	0.180353
	chr04	20706153	0.180353
	chr04	20706384	0.180353
	chr04	20706410	0.180353
	chr04	20706434	0.180353
	chr04	20706443	0.180353
	chr04	20706453	0.180353
	chr04	20706472	0.180353
	chr04	20706529	0.180353
	chr04	20706564	0.180353
	chr04	20706703	0.180353
	chr04	20707146	0.180353
	chr04	20707156	0.180353
	chr04	20707168	0.180353
	chr04	20707231	0.180353
	chr04	20707947	0.180353
	chr04	20708154	0.180353
	chr04	20709905	0.180353
	chr04	20710139	0.180353
	chr04	20710621	0.180353
	chr04	20710625	0.180353
	chr04	20710669	0.180353
	chr04	20710760	0.180353
	chr04	20710772	0.180353
	chr04	20710785	0.180353
	chr04	20710885	0.180353
	chr04	20710909	0.180353
	chr04	20710938	0.180353
	chr04	20710972	0.180353
	chr04	20711113	0.180353
	chr04	20711185	0.180353
	chr04	20711290	0.180353
	chr04	20711325	0.180353
	chr04	20711569	0.180353
	chr04	20711625	0.180353
	chr04	20711650	0.180353
	chr04	20711656	0.180353
	chr04	20711757	0.180353
	chr04	20711769	0.180353
	chr04	20711777	0.180353
	chr04	20711819	0.180353
	chr04	20711823	0.180353
	chr04	20711827	0.180353
	chr04	20711841	0.180353
	chr04	20712091	0.180353
	chr04	20712482	0.19222
	chr04	20712492	0.19222
	chr04	20712625	0.19222
	chr04	20712904	0.19222
	chr04	20712915	0.19222
	chr04	20712916	0.19222
	chr04	20713097	0.19222
	chr04	20713353	0.19222
	chr04	20713433	0.19222
	chr04	20713453	0.19222
	chr04	20713877	0.19222
	chr04	20714903	0.19222
	chr04	20715730	0.19222
	chr04	20715847	0.19222
	chr04	20716351	0.19222
	chr04	20716968	0.19222
	chr04	20717039	0.19222
	chr04	20717494	0.19222
	chr04	20717656	0.19222
	chr04	20718103	0.198264
	chr04	20718142	0.198264
	chr04	20718177	0.198264
	chr04	20718209	0.198264
	chr04	20718231	0.198264
	chr04	20718351	0.198264
	chr04	20718507	0.198264
	chr04	20718566	0.198264
	chr04	20718630	0.198264
	chr04	20718636	0.198264
	chr04	20718668	0.198264
	chr04	20718928	0.198264
	chr04	20718993	0.198264
	chr04	20719123	0.198264
	chr04	20719175	0.198264
	chr04	20719189	0.198264
	chr04	20719203	0.198264
	chr04	20719276	0.198264
	chr04	20719372	0.198264
	chr04	20719428	0.198264
	chr04	20719726	0.198264
	chr04	20719779	0.198264
	chr04	20719930	0.198264
	chr04	20720098	0.198264
	chr04	20720424	0.198264
	chr04	20720443	0.198264
	chr04	20720465	0.198264
	chr04	20720467	0.198264
	chr04	20720512	0.198264
	chr04	20720893	0.178003
	chr04	20721016	0.178003
	chr04	20721070	0.178003
	chr04	20721134	0.178003
	chr04	20721143	0.178003
	chr04	20721228	0.178003
	chr04	20721258	0.178003
	chr04	20721292	0.178003
	chr04	20721294	0.178003
	chr04	20721333	0.178003
	chr04	20721358	0.178003
	chr04	20721375	0.178003
	chr04	20721386	0.178003
	chr04	20721537	0.178003
	chr04	20721624	0.178003
	chr04	20721646	0.178003
	chr04	20721667	0.178003
	chr04	20721722	0.178003
	chr04	20721873	0.178003
	chr04	20721876	0.178003
	chr04	20721971	0.178003
	chr04	20722004	0.178003
	chr04	20722024	0.178003
	chr04	20722117	0.178003
	chr04	20722344	0.178003
	chr04	20722418	0.178003
	chr04	20722476	0.178003
	chr04	20722482	0.178003
	chr04	20722523	0.178003
	chr04	20722619	0.178003
	chr04	20722654	0.178003
	chr04	20722668	0.178003
	chr04	20722738	0.178003
	chr04	20722791	0.178003
	chr04	20722840	0.178003
	chr04	20722853	0.178003
	chr04	20722855	0.178003
	chr04	20722923	0.178003
	chr04	20723014	0.178003
	chr04	20723163	0.178003
	chr04	20723200	0.178003
	chr04	20723242	0.178003
	chr04	20723318	0.178003
	chr04	20723360	0.178003
	chr04	20723712	0.178003
	chr04	20724839	0.178003
	chr04	20724915	0.178003
	chr04	20725538	0.178003
	chr04	20725558	0.178003
	chr04	20725842	0.178003
	chr04	20726046	0.178003
	chr04	20726702	0.178003
	chr04	20726945	0.178003
	chr04	20727053	0.178003
	chr04	20727392	0.178003
	chr04	20727524	0.178003
	chr04	20727535	0.178003
	chr04	20727656	0.178003
	chr04	20727822	0.178003
	chr04	20728026	0.178003
	chr04	20728028	0.178003
	chr04	20728173	0.178003
	chr04	20735326	0.178003
	chr04	20735370	0.178003
	chr04	20735481	0.178003
	chr04	20735710	0.178003
	chr04	20735935	0.178003
	chr04	20736088	0.178003
	chr04	20736667	0.178003
	chr04	20736880	0.178003
	chr04	20736887	0.178003
	chr04	20738672	0.178003
	chr04	20739307	0.178003
	chr04	20780188	0.19525
	chr04	20786101	0.19525
	chr04	20831121	0.19525
	chr04	20852521	0.19525
	chr04	20859780	0.19525
	chr04	20879203	0.19525
	chr04	20883440	0.19525
	chr04	20884714	0.19525
	chr04	20907587	0.19525
	chr04	20909332	0.19525
	chr04	20921862	0.19525
	chr04	21005731	0.0777038
	chr04	21006588	0.0629847
	chr04	21022259	0.0724332
	chr04	21023957	0.0994401
	chr04	21069282	0.310861
	chr04	21092744	0.235834
	chr04	21093271	0.235834
	chr04	21094059	0.235834
	chr04	21096794	0.235834
	chr04	21119809	0.235834
	chr04	21147079	0.0956911
	chr04	21150360	0.0231642
	chr04	21227645	0.094313
	chr04	21265006	0.0822712
	chr04	21273453	0.0822712
	chr04	21274634	0.0493633
	chr04	21277072	0.0493633
	chr04	21280702	0.0493633
	chr04	21282022	0.0493633
	chr04	21283893	0.0493633
	chr04	21291346	0.0998219
	chr04	21291355	0.0998219
	chr04	21291382	0.0998219
	chr04	21291408	0.0998219
	chr04	21291708	0.0998219
	chr04	21292158	0.0998219
	chr04	21292319	0.0998219
	chr04	21292387	0.0998219
	chr04	21292431	0.0998219
	chr04	21292437	0.0998219
	chr04	21292509	0.0998219
	chr04	21292542	0.0998219
	chr04	21292557	0.0998219
	chr04	21292594	0.0998219
	chr04	21292669	0.0998219
	chr04	21292694	0.0998219
	chr04	21292939	0.0998219
	chr04	21293008	0.0998219
	chr04	21293107	0.0998219
	chr04	21293146	0.0998219
	chr04	21293188	0.0998219
	chr04	21293247	0.0998219
	chr04	21293253	0.0998219
	chr04	21293268	0.0998219
	chr04	21293556	0.0998219
	chr04	21293566	0.0998219
	chr04	21293957	0.0998219
	chr04	21294081	0.0998219
	chr04	21294125	0.0998219
	chr04	21294192	0.0998219
	chr04	21294217	0.0998219
	chr04	21294225	0.0998219
	chr04	21295095	0.0998219
	chr04	21295118	0.0998219
	chr04	21295224	0.0998219
	chr04	21295304	0.0998219
	chr04	21295380	0.0998219
	chr04	21295911	0.0998219
	chr04	21295948	0.0998219
	chr04	21296000	0.0998219
	chr04	21296008	0.0998219
	chr04	21296169	0.0998219
	chr04	21296170	0.0998219
	chr04	21296274	0.0998219
	chr04	21296335	0.0998219
	chr04	21296390	0.0998219
	chr04	21296621	0.0754084
	chr04	21296728	0.0754084
	chr04	21296858	0.0754084
	chr04	21296894	0.0754084
	chr04	21297115	0.0754084
	chr04	21297133	0.0754084
	chr04	21297234	0.0754084
	chr04	21297275	0.0754084
	chr04	21297531	0.0754084
	chr04	21297723	0.0754084
	chr04	21297729	0.0754084
	chr04	21297792	0.0754084
	chr04	21297815	0.0754084
	chr04	21297848	0.0754084
	chr04	21297878	0.0754084
	chr04	21297947	0.0754084
	chr04	21299414	0.0754084
	chr04	21300360	0.0754084
	chr04	21300603	0.0754084
	chr04	21300683	0.0754084
	chr04	21300732	0.0754084
	chr04	21300764	0.0754084
	chr04	21300774	0.0754084
	chr04	21300921	0.0754084
	chr04	21300951	0.0754084
	chr04	21300970	0.0754084
	chr04	21301045	0.0754084
	chr04	21301132	0.0754084
	chr04	21301158	0.0754084
	chr04	21301187	0.0754084
	chr04	21301225	0.0754084
	chr04	21301256	0.0754084
	chr04	21301390	0.0754084
	chr04	21301410	0.0754084
	chr04	21301616	0.0754084
	chr04	21301835	0.0754084
	chr04	21301920	0.0754084
	chr04	21301985	0.0754084
	chr04	21302024	0.0754084
	chr04	21302198	0.0754084
	chr04	21302218	0.0754084
	chr04	21302257	0.0754084
	chr04	21302314	0.0754084
	chr04	21302418	0.0754084
	chr04	21302742	0.0754084
	chr04	21302752	0.0754084
	chr04	21302756	0.0754084
	chr04	21302771	0.0754084
	chr04	21302945	0.0754084
	chr04	21303004	0.0754084
	chr04	21303023	0.0754084
	chr04	21303592	0.0754084
	chr04	21303755	0.0754084
	chr04	21303760	0.0754084
	chr04	21303772	0.0754084
	chr04	21303870	0.0754084
	chr04	21303988	0.0754084
	chr04	21303990	0.0754084
	chr04	21304026	0.0754084
	chr04	21304080	0.0754084
	chr04	21304120	0.0754084
	chr04	21304136	0.0754084
	chr04	21304142	0.0754084
	chr04	21304176	0.0754084
	chr04	21304202	0.0754084
	chr04	21304562	0.0754084
	chr04	21304588	0.0754084
	chr04	21304774	0.0754084
	chr04	21305094	0.0754084
	chr04	21305180	0.0754084
	chr04	21305319	0.0754084
	chr04	21305344	0.0754084
	chr04	21305353	0.0754084
	chr04	21305826	0.0754084
	chr04	21306074	0.0754084
	chr04	21306223	0.0754084
	chr04	21306588	0.0754084
	chr04	21306593	0.0754084
	chr04	21306622	0.0754084
	chr04	21306653	0.0754084
	chr04	21306699	0.0754084
	chr04	21306717	0.0754084
	chr04	21306746	0.0754084
	chr04	21306878	0.0754084
	chr04	21306987	0.0754084
	chr04	21306998	0.0754084
	chr04	21307192	0.0754084
	chr04	21307273	0.0754084
	chr04	21307295	0.0754084
	chr04	21307303	0.0754084
	chr04	21307411	0.0754084
	chr04	21308091	0.0754084
	chr04	21308383	0.0754084
	chr04	21308448	0.0754084
	chr04	21308498	0.0754084
	chr04	21308525	0.0754084
	chr04	21308610	0.0754084
	chr04	21308695	0.0754084
	chr04	21309053	0.0754084
	chr04	21309101	0.0754084
	chr04	21309642	0.0754084
	chr04	21309735	0.0754084
	chr04	21309747	0.0754084
	chr04	21309847	0.0754084
	chr04	21311394	0.0754084
	chr04	21311475	0.0754084
	chr04	21311731	0.0754084
	chr04	21312729	0.0754084
	chr04	21312755	0.0754084
	chr04	21313556	0.0754084
	chr04	21314377	0.0754084
	chr04	21314378	0.0754084
	chr04	21315366	0.0754084
	chr04	21315572	0.0754084
	chr04	21316232	0.0754084
	chr04	21317280	0.0754084
	chr04	21317562	0.0754084
	chr04	21317760	0.0754084
	chr04	21318060	0.0754084
	chr04	21318530	0.0754084
	chr04	21318589	0.0754084
	chr04	21318725	0.0754084
	chr04	21318810	0.0754084
	chr04	21319043	0.0754084
	chr04	21319286	0.0754084
	chr04	21319291	0.0754084
	chr04	21319333	0.0754084
	chr04	21319414	0.0754084
	chr04	21319480	0.0754084
	chr04	21319507	0.0754084
	chr04	21319643	0.0754084
	chr04	21320224	0.0754084
	chr04	21321268	0.0754084
	chr04	21321537	0.0754084
	chr04	21322196	0.0268803
	chr04	21322267	0.0268803
	chr04	21322434	0.0268803
	chr04	21322492	0.0268803
	chr04	21322946	0.0268803
	chr04	21323279	0.0268803
	chr04	21323488	0.0268803
	chr04	21324116	0.0268803
	chr04	21324797	0.0268803
	chr04	21324810	0.0268803
	chr04	21325060	0.0268803
	chr04	21325138	0.0268803
	chr04	21325310	0.0268803
	chr04	21325326	0.0268803
	chr04	21325687	0.0268803
	chr04	21326257	0.0268803
	chr04	21326809	0.0268803
	chr04	21326852	0.0268803
	chr04	21327884	0.0268803
	chr04	21328067	0.0268803
	chr04	21328443	0.0268803
	chr04	21328591	0.0268803
	chr04	21328650	0.0268803
	chr04	21328746	0.0268803
	chr04	21328770	0.0268803
	chr04	21328789	0.0268803
	chr04	21329064	0.0268803
	chr04	21330040	0.0268803
	chr04	21330053	0.0268803
	chr04	21330260	0.0268803
	chr04	21330692	0.0268803
	chr04	21331532	0.0268803
	chr04	21331877	0.0268803
	chr04	21331886	0.0268803
	chr04	21331898	0.0268803
	chr04	21332440	0.0268803
	chr04	21332873	0.0268803
	chr04	21333236	0.0268803
	chr04	21333239	0.0268803
	chr04	21333379	0.0268803
	chr04	21333389	0.0268803
	chr04	21333432	0.0268803
	chr04	21333445	0.0268803
	chr04	21333455	0.0268803
	chr04	21333557	0.0268803
	chr04	21333844	0.0268803
	chr04	21334986	0.0268803
	chr04	21335771	0.0268803
	chr04	21336800	0.0268803
	chr04	21337376	0.0268803
	chr04	21337500	0.0268803
	chr04	21337632	0.0268803
	chr04	21337657	0.0268803
	chr04	21338049	0.0268803
	chr04	21338367	0.0268803
	chr04	21339263	0.0268803
	chr04	21339682	0.0268803
	chr04	21340186	0.083954
	chr04	21341106	0.083954
	chr04	21341761	0.083954
	chr04	21341792	0.083954
	chr04	21342089	0.083954
	chr04	21343539	0.083954
	chr04	21343704	0.083954
	chr04	21343713	0.083954
	chr04	21343945	0.083954
	chr04	21344282	0.083954
	chr04	21344628	0.083954
	chr04	21344668	0.083954
	chr04	21344822	0.083954
	chr04	21345604	0.083954
	chr04	21345826	0.083954
	chr04	21345989	0.083954
	chr04	21346017	0.083954
	chr04	21346078	0.083954
	chr04	21346296	0.083954
	chr04	21346331	0.083954
	chr04	21346359	0.083954
	chr04	21346382	0.083954
	chr04	21346426	0.083954
	chr04	21346449	0.083954
	chr04	21346478	0.083954
	chr04	21346547	0.083954
	chr04	21346678	0.083954
	chr04	21346837	0.083954
	chr04	21346960	0.083954
	chr04	21346963	0.083954
	chr04	21346970	0.083954
	chr04	21346987	0.083954
	chr04	21347033	0.083954
	chr04	21347133	0.083954
	chr04	21347420	0.083954
	chr04	21347817	0.083954
	chr04	21347907	0.083954
	chr04	21348100	0.083954
	chr04	21348306	0.083954
	chr04	21348512	0.083954
	chr04	21348533	0.083954
	chr04	21349793	0.083954
	chr04	21349809	0.083954
	chr04	21349833	0.083954
	chr04	21349890	0.083954
	chr04	21349951	0.083954
	chr04	21349976	0.083954
	chr04	21350016	0.083954
	chr04	21350019	0.083954
	chr04	21350133	0.083954
	chr04	21350191	0.083954
	chr04	21350236	0.083954
	chr04	21350311	0.083954
	chr04	21350342	0.083954
	chr04	21350499	0.083954
	chr04	21350588	0.083954
	chr04	21350620	0.083954
	chr04	21350654	0.083954
	chr04	21351438	0.083954
	chr04	21351771	0.083954
	chr04	21352030	0.083954
	chr04	21352162	0.083954
	chr04	21352165	0.083954
	chr04	21352204	0.083954
	chr04	21352208	0.083954
	chr04	21352293	0.083954
	chr04	21352567	0.083954
	chr04	21353050	0.083954
	chr04	21353060	0.083954
	chr04	21354024	0.083954
	chr04	21354051	0.083954
	chr04	21354706	0.083954
	chr04	21354928	0.083954
	chr04	21355202	0.083954
	chr04	21355264	0.083954
	chr04	21355267	0.083954
	chr04	21355278	0.083954
	chr04	21355319	0.083954
	chr04	21355477	0.083954
	chr04	21355513	0.083954
	chr04	21355527	0.083954
	chr04	21355553	0.083954
	chr04	21355601	0.083954
	chr04	21356009	0.083954
	chr04	21356043	0.083954
	chr04	21356082	0.083954
	chr04	21356757	0.083954
	chr04	21356845	0.083954
	chr04	21357028	0.083954
	chr04	21357244	0.083954
	chr04	21358565	0.083954
	chr04	21360264	0.083954
	chr04	21360906	0.083954
	chr04	21361577	0.083954
	chr04	21362199	0.083954
	chr04	21362962	0.083954
	chr04	21363177	0.083954
	chr04	21363703	0.083954
	chr04	21363849	0.083954
	chr04	21363855	0.083954
	chr04	21364297	0.083954
	chr04	21364590	0.083954
	chr04	21365045	0.083954
	chr04	21365241	0.083954
	chr04	21365304	0.083954
	chr04	21365607	0.083954
	chr04	21365733	0.083954
	chr04	21366624	0.083954
	chr04	21366844	0.083954
	chr04	21366951	0.083954
	chr04	21366963	0.083954
	chr04	21367011	0.083954
	chr04	21367062	0.083954
	chr04	21367076	0.083954
	chr04	21367120	0.083954
	chr04	21367131	0.083954
	chr04	21367210	0.083954
	chr04	21367211	0.083954
	chr04	21367221	0.083954
	chr04	21367308	0.083954
	chr04	21367348	0.083954
	chr04	21367393	0.083954
	chr04	21367456	0.083954
	chr04	21367514	0.083954
	chr04	21367586	0.083954
	chr04	21368618	0.083954
	chr04	21369095	0.083954
	chr04	21369453	0.083954
	chr04	21370327	0.083954
	chr04	21370332	0.083954
	chr04	21370351	0.083954
	chr04	21370367	0.083954
	chr04	21370386	0.083954
	chr04	21370569	0.083954
	chr04	21370711	0.083954
	chr04	21370936	0.083954
	chr04	21371058	0.083954
	chr04	21371228	0.083954
	chr04	21371250	0.083954
	chr04	21371252	0.083954
	chr04	21371266	0.083954
	chr04	21371972	0.083954
	chr04	21372000	0.083954
	chr04	21372005	0.083954
	chr04	21372172	0.083954
	chr04	21372202	0.083954
	chr04	21372275	0.083954
	chr04	21372313	0.083954
	chr04	21372348	0.083954
	chr04	21372442	0.083954
	chr04	21372446	0.083954
	chr04	21372538	0.083954
	chr04	21372564	0.083954
	chr04	21372591	0.083954
	chr04	21372706	0.083954
	chr04	21372719	0.083954
	chr04	21372738	0.083954
	chr04	21372782	0.083954
	chr04	21372878	0.083954
	chr04	21372964	0.083954
	chr04	21372976	0.083954
	chr04	21373339	0.083954
	chr04	21373827	0.083954
	chr04	21373868	0.083954
	chr04	21374066	0.083954
	chr04	21374100	0.083954
	chr04	21374189	0.083954
	chr04	21375788	0.083954
	chr04	21376259	0.083954
	chr04	21376525	0.083954
	chr04	21376583	0.083954
	chr04	21376860	0.083954
	chr04	21376995	0.083954
	chr04	21377198	0.083954
	chr04	21377306	0.083954
	chr04	21377405	0.083954
	chr04	21378107	0.083954
	chr04	21378612	0.083954
	chr04	21378962	0.083954
	chr04	21379502	0.083954
	chr04	21379729	0.083954
	chr04	21379731	0.083954
	chr04	21379737	0.083954
	chr04	21379860	0.083954
	chr04	21379982	0.083954
	chr04	21380058	0.083954
	chr04	21380221	0.083954
	chr04	21380447	0.083954
	chr04	21380585	0.083954
	chr04	21380908	0.083954
	chr04	21381019	0.083954
	chr04	21382589	0.083954
	chr04	21383785	0.083954
	chr04	21384695	0.083954
	chr04	21385194	0.083954
	chr04	21385387	0.083954
	chr04	21386035	0.083954
	chr04	21397000	0.083954
	chr04	21397561	0.083954
	chr04	21400324	0.083954
	chr04	21406240	0.179279
	chr04	21472721	0.117278
	chr04	21477261	0.231019
	chr04	21498816	0.237253
	chr04	21500438	0.237253
	chr04	21514382	0.159441
	chr04	21526703	0.0767383
	chr04	21532165	0.0767383
	chr04	21532455	0.0767383
	chr04	21532511	0.0767383
	chr04	21532514	0.0767383
	chr04	21532577	0.0767383
	chr04	21532587	0.0767383
	chr04	21534424	0.0767383
	chr04	21534516	0.0767383
	chr04	21536349	0.0717012
	chr04	21536566	0.0717012
	chr04	21537552	0.0717012
	chr04	21537734	0.0717012
	chr04	21538309	0.0717012
	chr04	21538922	0.0717012
	chr04	21539375	0.0717012
	chr04	21539457	0.0717012
	chr04	21539737	0.0717012
	chr04	21540851	0.0717012
	chr04	21544014	0.0717012
	chr04	21544077	0.0717012
	chr04	21544176	0.0717012
	chr04	21544368	0.0717012
	chr04	21547709	0.0717012
	chr04	21549844	0.0717012
	chr04	21550286	0.0717012
	chr04	21550386	0.0717012
	chr04	21550664	0.0717012
	chr04	21550665	0.0717012
	chr04	21550888	0.0717012
	chr04	21556056	0.045577
	chr04	21556675	0.045577
	chr04	21557554	0.045577
	chr04	21557877	0.045577
	chr04	21558269	0.045577
	chr04	21559051	0.045577
	chr04	21559058	0.045577
	chr04	21559080	0.045577
	chr04	21559115	0.045577
	chr04	21559284	0.045577
	chr04	21590113	0.045577
	chr04	21591028	0.045577
	chr04	21591297	0.045577
	chr04	21592069	0.045577
	chr04	21595497	0.045577
	chr04	21595498	0.045577
	chr04	21603297	0.045577
	chr04	21605610	0.045577
	chr04	21606371	0.045577
	chr04	21606405	0.045577
	chr04	21608232	0.045577
	chr04	21608599	0.045577
	chr04	21610862	0.045577
	chr04	21612944	0.045577
	chr04	21619975	0.045577
	chr04	21621092	0.045577
	chr04	21621154	0.045577
	chr04	21633559	0.045577
	chr04	21650997	0.0636542
	chr04	21653495	0.0636542
	chr04	21660342	0.045577
	chr04	21669590	0.0550186
	chr04	21676255	0.0550186
	chr04	21683000	0.0550186
	chr04	21688410	0.0550186
	chr04	21710470	0.0550186
	chr04	21734385	0.0550186
	chr04	21760385	0.0550186
	chr04	21767429	0.0550186
	chr04	21786924	0.0550186
	chr04	21789166	0.0550186
	chr04	21795109	0.0550186
	chr04	21795919	0.0550186
	chr04	21802139	0.0550186
	chr04	21825277	0.0610405
	chr04	21833014	0.0610405
	chr04	21834003	0.0610405
	chr04	21834192	0.0610405
	chr04	21835179	0.0610405
	chr04	21836331	0.0610405
	chr04	21837004	0.0610405
	chr04	21838569	0.0610405
	chr04	21839293	0.0610405
	chr04	21839722	0.0610405
	chr04	21839752	0.0610405
	chr04	21840204	0.0610405
	chr04	21840798	0.0610405
	chr04	21854757	0.101304
	chr04	21871608	0.101304
	chr04	21871715	0.101304
	chr04	21871937	0.101304
	chr04	21872203	0.101304
	chr04	21872489	0.101304
	chr04	21881991	0.101304
	chr04	21882718	0.101304
	chr04	21907415	0.099425
	chr04	21935882	0.108293
	chr04	21935894	0.108293
	chr04	21939595	0.108293
	chr04	21940247	0.108293
	chr04	21941466	0.108293
	chr04	21943798	0.108293
	chr04	21961583	0.0657404
	chr04	21966027	0.0657404
	chr04	21988340	0.0657404
	chr04	21991639	0.0657404
	chr04	21995646	0.0657404
	chr04	22022073	0.0385138
	chr04	22030125	0.0385138
	chr04	22030127	0.0385138
	chr04	22032733	0.0385138
	chr04	22049501	0.0590239
	chr04	22052321	0.0590239
	chr04	22053170	0.0590239
	chr04	22069912	0.0590239
	chr04	22149709	0.0386332
	chr04	22161227	0.0218482
	chr04	22171220	0.0953297
	chr04	22257256	0.092762
	chr04	22299642	0.0518247
	chr04	22303143	0.0518247
	chr04	22313954	0.0518247
	chr04	22325437	0.0518247
	chr04	22340262	0.0482472
	chr04	22368304	0.00393045
	chr04	22369404	0.00393045
	chr04	22375729	0.0335518
	chr04	22375965	0.0335518
	chr04	22377281	0.0335518
	chr04	22397205	0.0531776
	chr04	22407806	0.048614
	chr04	22410923	0.048614
	chr04	22414233	0.048614
	chr04	22440113	0.0101899
	chr04	22459527	0.0101899
	chr04	22470592	0.0101899
	chr04	22489734	0.0101899
	chr04	22507385	0.0101899
	chr04	22507460	0.0101899
	chr04	22544488	0.0101899
	chr04	22548425	0.0101899
	chr04	22555916	0.0101899
	chr04	22556363	0.0101899
	chr04	22566807	0.0101899
	chr04	22580593	0.0101899
	chr04	22638017	0.012414
	chr04	22648556	0.012414
	chr04	22713289	0.012414
	chr04	22738263	0.012414
	chr04	22745447	0.012414
	chr04	22746945	0.012414
	chr04	22748192	0.012414
	chr04	22752668	0.012414
	chr04	22760222	0.012414
	chr04	22760468	0.012414
	chr04	22767409	0.00298157
	chr04	22843728	0.00298157
	chr04	22846160	0.0264904
	chr04	22849990	0.0264904
	chr04	22853563	0.0264904
	chr04	22883063	0.0544023
	chr04	22902889	0.0544023
	chr04	22915577	0.0156367
	chr04	22930137	0.0156367
	chr04	22931724	0.0156367
	chr04	22934018	0.0156367
	chr04	22934823	0.0156367
	chr04	22936112	0.0156367
	chr04	22936289	0.0156367
	chr04	22938874	0.0156367
	chr04	22938907	0.0156367
	chr04	22939700	0.0156367
	chr04	22942687	0.0156367
	chr04	22942906	0.0156367
	chr04	22947476	0.0156367
	chr04	22948796	0.0156367
	chr04	22952278	0.0156367
	chr04	22953187	0.0156367
	chr04	22953863	0.0156367
	chr04	22954263	0.0156367
	chr04	22954609	0.0156367
	chr04	22957166	0.0156367
	chr04	22957741	0.0156367
	chr04	22961545	0.00464252
	chr04	22961548	0.00464252
	chr04	22967628	0.0133631
	chr04	22968726	0.0133631
	chr04	22970833	0.0133631
	chr04	22971248	0.0424218
	chr04	22971647	0.0424218
	chr04	22972274	0.0424218
	chr04	22972927	0.0424218
	chr04	22973480	0.0424218
	chr04	22974607	0.0922159
	chr04	22974619	0.0922159
	chr04	22974647	0.0922159
	chr04	22974900	0.0922159
	chr04	22975491	0.0922159
	chr04	22981665	0.135759
	chr04	22982265	0.135759
	chr04	22983961	0.135759
	chr04	22984308	0.135759
	chr04	22984879	0.135759
	chr04	22985448	0.135759
	chr04	22986989	0.125455
	chr04	22987631	0.125455
	chr04	22988784	0.125455
	chr04	22993015	0.125455
	chr04	22994567	0.125455
	chr04	22997854	0.125455
	chr04	22999828	0.125455
	chr04	22999889	0.125455
	chr04	23000980	0.127552
	chr04	23002286	0.127552
	chr04	23002709	0.127552
	chr04	23002741	0.127552
	chr04	23002781	0.127552
	chr04	23003422	0.127552
	chr04	23003820	0.127552
	chr04	23005020	0.127552
	chr04	23005201	0.127552
	chr04	23009544	0.127552
	chr04	23013836	0.127552
	chr04	23013865	0.127552
	chr04	23017136	0.127552
	chr04	23017205	0.127552
	chr04	23017837	0.127552
	chr04	23018095	0.127552
	chr04	23018547	0.127552
	chr04	23018643	0.127552
	chr04	23018922	0.127552
	chr04	23018974	0.127552
	chr04	23019175	0.127552
	chr04	23019617	0.127552
	chr04	23020394	0.127552
	chr04	23027058	0.2191
	chr04	23028043	0.2191
	chr04	23029777	0.2191
	chr04	23030079	0.2191
	chr04	23031010	0.2191
	chr04	23031373	0.2191
	chr04	23031662	0.2191
	chr04	23031731	0.2191
	chr04	23031999	0.2191
	chr04	23032241	0.2191
	chr04	23032801	0.2191
	chr04	23033387	0.2191
	chr04	23033654	0.2191
	chr04	23033680	0.2191
	chr04	23034093	0.2191
	chr04	23034736	0.2191
	chr04	23034884	0.2191
	chr04	23035966	0.2191
	chr04	23036851	0.2191
	chr04	23037724	0.2191
	chr04	23038762	0.180688
	chr04	23038808	0.180688
	chr04	23038839	0.180688
	chr04	23039422	0.180688
	chr04	23043553	0.180688
	chr04	23043599	0.180688
	chr04	23044116	0.180688
	chr04	23045122	0.180688
	chr04	23045296	0.180688
	chr04	23046490	0.180688
	chr04	23047812	0.180688
	chr04	23048228	0.180688
	chr04	23048862	0.180688
	chr04	23049071	0.180688
	chr04	23049301	0.180688
	chr04	23049844	0.180688
	chr04	23050843	0.180688
	chr04	23050844	0.180688
	chr04	23051021	0.180688
	chr04	23051082	0.180688
	chr04	23051345	0.180688
	chr04	23051564	0.180688
	chr04	23051843	0.180688
	chr04	23051845	0.180688
	chr04	23052997	0.180688
	chr04	23054612	0.180688
	chr04	23054721	0.180688
	chr04	23055748	0.180688
	chr04	23056196	0.180688
	chr04	23057250	0.180688
	chr04	23058878	0.180688
	chr04	23060777	0.180688
	chr04	23061292	0.180688
	chr04	23062519	0.180688
	chr04	23062581	0.180688
	chr04	23063026	0.180688
	chr04	23063969	0.180688
	chr04	23064084	0.180688
	chr04	23064306	0.180688
	chr04	23064458	0.180688
	chr04	23064845	0.180688
	chr04	23065857	0.180688
	chr04	23066325	0.180688
	chr04	23066388	0.180688
	chr04	23066481	0.180688
	chr04	23066618	0.180688
	chr04	23067489	0.180688
	chr04	23067878	0.180688
	chr04	23067892	0.180688
	chr04	23068326	0.180688
	chr04	23069632	0.180688
	chr04	23070494	0.180688
	chr04	23071015	0.180688
	chr04	23075696	0.180688
	chr04	23076036	0.180688
	chr04	23076150	0.180688
	chr04	23077383	0.180688
	chr04	23077402	0.180688
	chr04	23077522	0.180688
	chr04	23080154	0.180688
	chr04	23082372	0.180688
	chr04	23086205	0.180688
	chr04	23093344	0.180688
	chr04	23093572	0.180688
	chr04	23096337	0.180688
	chr04	23096741	0.180688
	chr04	23097455	0.180688
	chr04	23102022	0.180688
	chr04	23102365	0.180688
	chr04	23104003	0.180688
	chr04	23107134	0.178625
	chr04	23109099	0.20401
	chr04	23109146	0.20401
	chr04	23110934	0.20401
	chr04	23112714	0.20401
	chr04	23113468	0.20401
	chr04	23113564	0.20401
	chr04	23113956	0.20401
	chr04	23114102	0.20401
	chr04	23114340	0.20401
	chr04	23114429	0.20401
	chr04	23114502	0.20401
	chr04	23114585	0.20401
	chr04	23115067	0.20401
	chr04	23115135	0.20401
	chr04	23115650	0.20401
	chr04	23118610	0.20401
	chr04	23118960	0.20401
	chr04	23119727	0.20401
	chr04	23119820	0.20401
	chr04	23121635	0.20401
	chr04	23124965	0.20401
	chr04	23125532	0.20401
	chr04	23126372	0.20401
	chr04	23126398	0.20401
	chr04	23127353	0.20401
	chr04	23127617	0.20401
	chr04	23128495	0.20401
	chr04	23136603	0.176583
	chr04	23137602	0.176583
	chr04	23137663	0.176583
	chr04	23137743	0.176583
	chr04	23137857	0.176583
	chr04	23137867	0.176583
	chr04	23137908	0.176583
	chr04	23138443	0.176583
	chr04	23138773	0.176583
	chr04	23140019	0.137195
	chr04	23142553	0.14038
	chr04	23142884	0.14038
	chr04	23143735	0.0879673
	chr04	23145738	0.0879673
	chr04	23147524	0.0879673
	chr04	23147670	0.0879673
	chr04	23147860	0.0879673
	chr04	23147875	0.0879673
	chr04	23148321	0.0879673
	chr04	23148438	0.0879673
	chr04	23150104	0.0879673
	chr04	23150933	0.0879673
	chr04	23150957	0.0879673
	chr04	23152281	0.0879673
	chr04	23152542	0.0879673
	chr04	23152853	0.0879673
	chr04	23153760	0.0879673
	chr04	23155113	0.0879673
	chr04	23156829	0.0879673
	chr04	23157066	0.0879673
	chr04	23157946	0.0879673
	chr04	23158785	0.0879673
	chr04	23158804	0.0879673
	chr04	23158868	0.0879673
	chr04	23159488	0.0879673
	chr04	23161080	0.0879673
	chr04	23161120	0.0879673
	chr04	23161584	0.0879673
	chr04	23161923	0.0879673
	chr04	23162739	0.0879673
	chr04	23162789	0.0879673
	chr04	23163107	0.0879673
	chr04	23163233	0.0879673
	chr04	23165177	0.0879673
	chr04	23165515	0.0879673
	chr04	23167280	0.0879673
	chr04	23167308	0.0879673
	chr04	23168184	0.0879673
	chr04	23170475	0.0879673
	chr04	23185025	0.0879673
	chr04	23197956	0.0984049
	chr04	23204473	0.0858786
	chr04	23207334	0.0858786
	chr04	23211322	0.0858786
	chr04	23252239	0.126869
	chr04	23258661	0.126869
	chr04	23297651	0.126869
	chr04	23331627	0.126869
	chr04	23341715	0.0672561
	chr04	23344811	0.0672561
	chr04	23348290	0.000378611
	chr04	23351086	0.0623662
	chr04	23357040	0.0138813
	chr04	23365058	0.0138813
	chr04	23366063	0.0138813
	chr04	23381249	0.054005
	chr04	23381802	0.054005
	chr04	23382749	0.054005
	chr04	23386609	0.054005
	chr04	23388047	0.054005
	chr04	23388099	0.0422216
	chr04	23394220	0.0422216
	chr04	23394221	0.0422216
	chr04	23394772	0.0160481
	chr04	23394908	0.0160481
	chr04	23406120	0.0160481
	chr04	23407379	0.00568741
	chr04	23412086	0.00568741
	chr04	23415651	0.0363771
	chr04	23416832	0.0363771
	chr04	23425025	0.0363771
	chr04	23430773	0.0350956
	chr04	23462377	0.0151555
	chr04	23462863	0.0537048
	chr04	23470928	0.044929
	chr04	23477389	0.044929
	chr04	23486753	0.0718966
	chr04	23492979	0.0718966
	chr04	23493143	0.0718966
	chr04	23493144	0.0718966
	chr04	23504450	0.0718966
	chr04	23508012	0.0718966
	chr04	23510815	0.0718966
	chr04	23521791	0.0786317
	chr04	23526497	0.0786317
	chr04	23538501	0.0616435
	chr04	23542048	0.0616435
	chr04	23546742	0.0616435
	chr04	23547556	0.0616435
	chr04	23547711	0.0616435
	chr04	23547894	0.0616435
	chr04	23552051	0.0616435
	chr04	23624591	0.109534
	chr04	23630035	0.109534
	chr04	23735103	0.109534
	chr04	23797549	0.109534
	chr04	23831009	0.109534
	chr04	23836783	0.109534
	chr04	23908414	0.109534
	chr04	23979087	0.144296
	chr04	23979366	0.144296
	chr04	24030016	0.144296
	chr04	24052146	0.144296
	chr04	24070401	0.144296
	chr04	24096567	0.144296
	chr04	24100730	0.144296
	chr04	24109612	0.144296
	chr04	24118447	0.144296
	chr04	24124960	0.144296
	chr04	24125273	0.144296
	chr04	24130401	0.144296
	chr04	24135683	0.144296
	chr04	24149575	0.144296
	chr04	24149847	0.144296
	chr04	24153281	0.144296
	chr04	24172892	0.144296
	chr04	24172909	0.144296
	chr04	24174975	0.144296
	chr04	24183752	0.144296
	chr04	24184747	0.144296
	chr04	24205245	0.144296
	chr04	24212456	0.144296
	chr04	24216259	0.144296
	chr04	24217368	0.144296
	chr04	24217871	0.144296
	chr04	24238634	0.170458
	chr04	24250223	0.170458
	chr04	24260144	0.170458
	chr04	24289978	0.170458
	chr04	24313121	0.170458
	chr04	24335494	0.170458
	chr04	24343866	0.170458
	chr04	24344094	0.191584
	chr04	24351253	0.191584
	chr04	24360764	0.191584
	chr04	24374561	0.191584
	chr04	24388444	0.191584
	chr04	24390487	0.191584
	chr04	24411435	0.172638
	chr04	24413578	0.172638
	chr04	24413585	0.172638
	chr04	24414931	0.172638
	chr04	24422702	0.130079
	chr04	24424152	0.130079
	chr04	24424162	0.130079
	chr04	24425549	0.130079
	chr04	24426356	0.130079
	chr04	24426419	0.130079
	chr04	24426473	0.130079
	chr04	24426824	0.130079
	chr04	24426825	0.130079
	chr04	24427543	0.130079
	chr04	24427889	0.130079
	chr04	24428407	0.130079
	chr04	24429476	0.130079
	chr04	24438698	0.130079
	chr04	24443687	0.130079
	chr04	24446516	0.130079
	chr04	24451066	0.130079
	chr04	24455459	0.130079
	chr04	24465226	0.130079
	chr04	24468952	0.130079
	chr04	24469233	0.130079
	chr04	24479709	0.0532745
	chr04	24485850	0.0532745
	chr04	24487373	0.0532745
	chr04	24496862	0.0457773
	chr04	24496881	0.0457773
	chr04	24500469	0.0457773
	chr04	24508866	0.0540333
	chr04	24510181	0.0540333
	chr04	24519185	0.0540333
	chr04	24522775	0.0540333
	chr04	24536950	0.0540333
	chr04	24540046	0.0540333
	chr04	24574080	0.0540333
	chr04	24578040	0.0540333
	chr04	24578659	0.0540333
	chr04	24592673	0.0540333
	chr04	24593462	0.0540333
	chr04	24606379	0.0540333
	chr04	24606547	0.0540333
	chr04	24614701	0.0540333
	chr04	24620088	0.0540333
	chr04	24635085	0.0540333
	chr04	24662600	0.0540333
	chr04	24663690	0.0590418
	chr04	24733406	0.0343639
	chr04	24750771	0.0490004
	chr04	24753591	0.0343639
	chr04	24757162	0.0343639
	chr04	24759203	0.0186027
	chr04	24774037	0.105978
	chr04	24781446	0.105978
	chr04	24785310	0.105978
	chr04	24867599	0.133066
	chr04	24903214	0.133066
	chr04	24903328	0.0837922
	chr04	24944997	0.0837922
	chr04	24957474	0.0372449
	chr04	24967223	0.0372449
	chr04	24974572	0.0372449
	chr04	25061026	0.114441
	chr04	25093022	0.114441
	chr04	25117563	0.114441
	chr04	25121563	0.114441
	chr04	25164916	0.114441
	chr04	25208853	0.108662
	chr04	25209195	0.108662
	chr04	25225028	0.108662
	chr04	25238454	0.108662
	chr04	25274391	0.107279
	chr04	25281188	0.107279
	chr04	25287014	0.107279
	chr04	25289873	0.107279
	chr04	25296432	0.0850386
	chr04	25366650	0.0850386
	chr04	25429742	0.0850386
	chr04	25504543	0.0850386
	chr04	25510841	0.0850386
	chr04	25533762	0.0484543
	chr04	25542594	0.0484543
	chr04	25660695	0.0138479
	chr04	25688318	0.083945
	chr04	25768076	0.290536
	chr04	25774778	0.290536
	chr04	25837976	0.574227
	chr04	25861893	0.334239
	chr04	25870539	0.29862
	chr04	25905468	0.22533
	chr04	25910387	0.225314
	chr04	25915840	0.225314
	chr04	25920245	0.225314
	chr04	25930863	0.225314
	chr04	25933570	0.225314
	chr04	25946760	0.174671
	chr04	25947245	0.174671
	chr04	25956055	0.106116
	chr04	25986780	0.181656
	chr04	26023097	0.0608256
	chr04	26042294	0.0608256
	chr04	26051907	0.0608256
	chr04	26078819	0.0608256
	chr04	26085225	0.0608256
	chr04	26095912	0.0608256
	chr04	26102441	0.0608256
	chr04	26113358	0.0608256
	chr04	26121578	0.0714776
	chr04	26126310	0.0714776
	chr04	26130410	0.0714776
	chr04	26137326	0.0714776
	chr04	26176031	0.124766
	chr04	26192125	0.26588
	chr04	26202564	0.26588
	chr04	26210695	0.351653
	chr04	26243579	0.351653
	chr04	26375691	0.35783
	chr04	26414429	0.359693
	chr04	26422660	0.359693
	chr04	26437336	0.464856
	chr04	26539946	0.649143
	chr04	26561482	0.771352
	chr04	26647718	0.647152
	chr04	26650432	0.647152
	chr04	26663489	0.611007
	chr04	26684368	0.631622
	chr04	26686135	0.631622
	chr04	26724818	0.631622
	chr04	26729880	0.631622
	chr04	26730751	0.631622
	chr04	26750224	0.604696
	chr04	26796353	0.564128
	chr04	26812852	0.450921
	chr04	26864457	0.379935
	chr04	26868532	0.379935
	chr04	26988902	0.597894
	chr04	26998073	0.597894
	chr04	27001910	0.678145
	chr04	27102166	1.13279
	chr04	27107735	1.13279
	chr04	27120618	1.17938
	chr04	27179949	1.16825
	chr04	27247819	1.16825
	chr04	27294079	0.939531
	chr04	27319039	0.78593
	chr04	27319040	0.78593
	chr04	27365311	0.758771
	chr04	27404794	0.749103
	chr04	27404826	0.754664
	chr04	27410123	0.754664
	chr04	27416512	0.671057
	chr04	27419415	0.649411
	chr04	27431251	0.649411
	chr04	27561811	0.366893
	chr04	27574166	0.34456
	chr04	27594203	0.346724
	chr04	27624603	0.346724
	chr04	27632375	0.346724
	chr04	27694386	0.311191
	chr04	27715457	0.116642
	chr04	27717512	0.116642
	chr04	27723582	0.116642
	chr04	27728359	0.048707
	chr04	27734968	0.048707
	chr04	27738298	0.048707
	chr04	27738848	0.048707
	chr04	27739173	0.048707
	chr04	27739390	0.048707
	chr04	27739482	0.048707
	chr04	27740775	0.0258379
	chr04	27741031	0.0258379
	chr04	27748422	0.0258379
	chr04	27749211	0.0258379
	chr04	27750447	0.0258379
	chr04	27750590	0.0258379
	chr04	27750731	0.0258379
	chr04	27750966	0.0258379
	chr04	27755335	0.0350464
	chr04	27755621	0.0350464
	chr04	27773243	0.0510313
	chr04	27789702	0.0791197
	chr04	27789809	0.0791197
	chr04	27790129	0.0791197
	chr04	27790213	0.0791197
	chr04	27790420	0.0791197
	chr04	27790488	0.0791197
	chr04	27790557	0.0791197
	chr04	27790627	0.0791197
	chr04	27790738	0.0791197
	chr04	27790754	0.0791197
	chr04	27790806	0.0791197
	chr04	27790940	0.0791197
	chr04	27790964	0.0791197
	chr04	27790976	0.0791197
	chr04	27791201	0.0791197
	chr04	27791202	0.0791197
	chr04	27791294	0.0791197
	chr04	27794761	0.0791197
	chr04	27796419	0.0791197
	chr04	27796431	0.0791197
	chr04	27797582	0.0791197
	chr04	27797685	0.0791197
	chr04	27797909	0.0791197
	chr04	27798604	0.0791197
	chr04	27800401	0.0791197
	chr04	27801414	0.0791197
	chr04	27802960	0.0791197
	chr04	27805091	0.0791197
	chr04	27807519	0.0791197
	chr04	27810174	0.0791197
	chr04	27814313	0.0791197
	chr04	27816184	0.0791197
	chr04	27816401	0.0791197
	chr04	27816442	0.0791197
	chr04	27841653	0.190639
	chr04	27842792	0.190639
	chr04	27856441	0.122479
	chr04	27881487	0.172901
	chr04	27886119	0.172901
	chr04	27893249	0.172901
	chr04	27916011	0.172901
	chr04	27979128	0.188771
	chr04	28031346	0.0229614
	chr04	28090753	0.107302
	chr04	28100380	0.107302
	chr04	28101609	0.107302
	chr04	28102833	0.107302
	chr04	28117904	0.107302
	chr04	28291850	0.107302
	chr04	28335536	0.107302
	chr04	28340571	0.0955065
	chr04	28408039	0.0323031
	chr04	28418353	0.029478
	chr04	28421211	0.0336677
	chr04	28424540	0.0336677
	chr04	28426229	0.0336677
	chr04	28434814	0.0793594
	chr04	28442152	0.101489
	chr04	28442321	0.101489
	chr04	28443351	0.101489
	chr04	28443501	0.101489
	chr04	28446794	0.0918219
	chr04	28450154	0.0721598
	chr04	28455627	0.0152124
	chr04	28460692	0.0167584
	chr04	28463255	0.012493
	chr04	28465439	0.0245763
	chr04	28468788	0.0245763
	chr04	28469446	0.0245763
	chr04	28480677	0.0490632
	chr04	28495097	0.136054
	chr04	28498390	0.136054
	chr04	28499914	0.136054
	chr04	28504172	0.136054
	chr04	28508285	0.136054
	chr04	28510909	0.136054
	chr04	28519174	0.0889122
	chr04	28525607	0.0620881
	chr04	28527422	0.0620881
	chr04	28567543	0.245795
	chr04	28679149	0.132467
	chr04	28713436	0.116052
	chr04	28718070	0.116052
	chr04	28733685	0.116052
	chr04	28742518	0.118286
	chr04	28747360	0.0733714
	chr04	28771833	0.0673303
	chr04	28788236	0.105848
	chr04	28791366	0.105848
	chr04	28795897	0.105848
	chr04	28799160	0.105848
	chr04	28801914	0.105848
	chr04	28811447	0.105848
	chr04	28823092	0.181151
	chr04	28832866	0.147622
	chr04	28859732	0.219958
	chr04	28880579	0.219958
	chr04	28882358	0.278256
	chr04	28888367	0.278256
	chr04	28917371	0.278256
	chr04	28919768	0.278256
	chr04	28938515	0.282976
	chr04	28941175	0.282976
	chr04	28942651	0.282976
	chr04	28943339	0.282976
	chr04	29007888	0.299637
	chr04	29025536	0.299637
	chr04	29027655	0.299637
	chr04	29054623	0.359162
	chr04	29054956	0.359162
	chr04	29060191	0.359162
	chr04	29065742	0.359162
	chr04	29091198	0.372721
	chr04	29093218	0.372721
	chr04	29110688	0.372721
	chr04	29112437	0.372721
	chr04	29117901	0.372721
	chr04	29135610	0.372721
	chr04	29146909	0.372721
	chr04	29147968	0.372721
	chr04	29148006	0.372721
	chr04	29160274	0.372721
	chr04	29160777	0.372721
	chr04	29172093	0.342543
	chr04	29176885	0.342543
	chr04	29187884	0.342543
	chr04	29197548	0.342543
	chr04	29203570	0.342543
	chr04	29205724	0.342543
	chr04	29205746	0.342543
	chr04	29217962	0.342543
	chr04	29230267	0.342543
	chr04	29231924	0.342543
	chr04	29232052	0.342543
	chr04	29238768	0.322703
	chr04	29240033	0.322703
	chr04	29243094	0.355667
	chr04	29266402	0.332034
	chr04	29283058	0.332034
	chr04	29301241	0.332034
	chr04	29302234	0.332034
	chr04	29304979	0.332034
	chr04	29305371	0.332034
	chr04	29319185	0.320718
	chr04	29319504	0.320718
	chr04	29319695	0.320718
	chr04	29320021	0.320718
	chr04	29320230	0.320718
	chr04	29320994	0.320718
	chr04	29321365	0.320718
	chr04	29321827	0.320718
	chr04	29323202	0.320718
	chr04	29323526	0.320718
	chr04	29324041	0.320718
	chr04	29324897	0.320718
	chr04	29325470	0.320718
	chr04	29325669	0.320718
	chr04	29325977	0.320718
	chr04	29325996	0.320718
	chr04	29327747	0.320718
	chr04	29327818	0.320718
	chr04	29328186	0.320718
	chr04	29328822	0.320718
	chr04	29329152	0.320718
	chr04	29330196	0.320718
	chr04	29331061	0.320718
	chr04	29331515	0.320718
	chr04	29333208	0.476148
	chr04	29333364	0.476148
	chr04	29333376	0.476148
	chr04	29334216	0.476148
	chr04	29335489	0.476148
	chr04	29335493	0.476148
	chr04	29335710	0.476148
	chr04	29337434	0.476148
	chr04	29337525	0.476148
	chr04	29339923	0.476148
	chr04	29340380	0.519593
	chr04	29345302	0.944445
	chr04	29347268	0.919725
	chr04	29348942	0.881205
	chr04	29354539	0.891258
	chr04	29356739	0.891258
	chr04	29370455	1.04758
	chr04	29371515	1.04758
	chr04	29371549	1.04758
	chr04	29383753	1.04758
	chr04	29392475	1.04758
	chr04	29393425	1.04758
	chr04	29405465	1.33822
	chr04	29434031	1.33822
	chr04	29437333	1.33822
	chr04	29492665	1.44165
	chr04	29505917	1.50856
	chr04	29527156	1.57845
	chr04	29560102	1.57845
	chr04	29586378	1.50237
	chr04	29609911	1.52452
	chr04	29625371	1.52452
	chr04	29643723	1.52452
	chr04	29672943	1.45763
	chr04	29713647	1.55211
	chr04	29809856	1.3106
	chr04	29811612	1.3106
	chr04	29812310	1.3106
	chr04	29812355	1.3106
	chr04	29812482	1.3106
	chr04	29812608	1.3106
	chr04	29812896	1.3106
	chr04	29812934	1.3106
	chr04	29813033	1.3106
	chr04	29813603	1.3106
	chr04	29813690	1.3106
	chr04	29813708	1.3106
	chr04	29813762	1.3106
	chr04	29814085	1.3106
	chr04	29815459	1.3106
	chr04	29815528	1.3106
	chr04	29816308	1.3106
	chr04	29816372	1.3106
	chr04	29816431	1.3106
	chr04	29817773	1.3106
	chr04	29818409	1.3106
	chr04	29818423	1.3106
	chr04	29818443	1.3106
	chr04	29818674	1.3106
	chr04	29818740	1.3106
	chr04	29818880	1.3106
	chr04	29819029	1.3106
	chr04	29819293	1.3106
	chr04	29819446	1.3106
	chr04	29819490	1.3106
	chr04	29819706	1.3106
	chr04	29819742	1.3106
	chr04	29819803	1.3106
	chr04	29820406	1.3106
	chr04	29820973	1.3106
	chr04	29821011	1.3106
	chr04	29821046	1.3106
	chr04	29821210	1.3106
	chr04	29821272	1.3106
	chr04	29821529	1.3106
	chr04	29821731	1.3106
	chr04	29821735	1.3106
	chr04	29821754	1.3106
	chr04	29821826	1.3106
	chr04	29822066	1.3106
	chr04	29822429	1.3106
	chr04	29822489	1.3106
	chr04	29822907	1.3106
	chr04	29822935	1.3106
	chr04	29823020	1.3106
	chr04	29823235	1.3106
	chr04	29823331	1.3106
	chr04	29823344	1.3106
	chr04	29823420	1.3106
	chr04	29823492	1.3106
	chr04	29823544	1.3106
	chr04	29823587	1.3106
	chr04	29823636	1.3106
	chr04	29823780	1.3106
	chr04	29824071	1.3106
	chr04	29824290	1.3106
	chr04	29824371	1.3106
	chr04	29824785	1.37
	chr04	29824792	1.37
	chr04	29824794	1.37
	chr04	29824807	1.37
	chr04	29824808	1.37
	chr04	29825698	1.37
	chr04	29826214	1.29915
	chr04	29826296	1.29915
	chr04	29826398	1.29915
	chr04	29826457	1.29915
	chr04	29826651	1.29915
	chr04	29826804	1.29915
	chr04	29826993	1.29915
	chr04	29827002	1.29915
	chr04	29827101	1.29915
	chr04	29827141	1.29915
	chr04	29827145	1.29915
	chr04	29827758	1.29915
	chr04	29828011	1.29915
	chr04	29830046	1.29915
	chr04	29830907	1.29915
	chr04	29831531	1.29915
	chr04	29832316	1.29915
	chr04	29834680	1.29915
	chr04	29835216	1.29915
	chr04	29835320	1.29915
	chr04	29835506	1.29915
	chr04	29837853	1.29915
	chr04	29838017	1.29915
	chr04	29838568	1.29915
	chr04	29838683	1.29915
	chr04	29839155	1.29915
	chr04	29839222	1.29915
	chr04	29839310	1.29915
	chr04	29839574	1.29915
	chr04	29839633	1.29915
	chr04	29839893	1.29915
	chr04	29840438	1.29915
	chr04	29840982	1.29915
	chr04	29841667	1.29915
	chr04	29841850	1.29915
	chr04	29841869	1.29915
	chr04	29842017	1.29915
	chr04	29842029	1.29915
	chr04	29842113	1.29915
	chr04	29842130	1.29915
	chr04	29842133	1.29915
	chr04	29842214	1.29915
	chr04	29842729	1.29915
	chr04	29843085	1.29915
	chr04	29843384	1.29915
	chr04	29844364	1.29915
	chr04	29844620	1.29915
	chr04	29846047	1.29915
	chr04	29846198	1.29915
	chr04	29846615	1.29915
	chr04	29846648	1.29915
	chr04	29846655	1.29915
	chr04	29846656	1.29915
	chr04	29846834	1.29915
	chr04	29846977	1.29915
	chr04	29847935	1.29915
	chr04	29848101	1.29915
	chr04	29848133	1.29915
	chr04	29848297	1.29915
	chr04	29848303	1.29915
	chr04	29848309	1.29915
	chr04	29848342	1.29915
	chr04	29848349	1.29915
	chr04	29848405	1.29915
	chr04	29848523	1.29915
	chr04	29848867	1.29915
	chr04	29849075	1.29915
	chr04	29849200	1.29915
	chr04	29849270	1.29915
	chr04	29849417	1.29915
	chr04	29849550	1.29915
	chr04	29849551	1.29915
	chr04	29849596	1.29915
	chr04	29849606	1.29915
	chr04	29849614	1.29915
	chr04	29849677	1.29915
	chr04	29849882	1.29915
	chr04	29850029	1.29915
	chr04	29850086	1.24875
	chr04	29850131	1.24875
	chr04	29850167	1.24875
	chr04	29850212	1.24875
	chr04	29850282	1.24875
	chr04	29856015	1.24875
	chr04	29856299	1.24875
	chr04	29856313	1.24875
	chr04	29856329	1.24875
	chr04	29856401	1.24875
	chr04	29856411	1.24875
	chr04	29856482	1.24875
	chr04	29856520	1.24875
	chr04	29856566	1.24875
	chr04	29856626	1.24875
	chr04	29856627	1.24875
	chr04	29856645	1.24875
	chr04	29856676	1.24875
	chr04	29856713	1.24875
	chr04	29856734	1.24875
	chr04	29856816	1.24875
	chr04	29857170	1.24875
	chr04	29857444	1.24875
	chr04	29858245	1.24875
	chr04	29858794	1.24875
	chr04	29860909	1.24875
	chr04	29860943	1.24875
	chr04	29861040	1.31137
	chr04	29861409	1.31137
	chr04	29861675	1.31137
	chr04	29861962	1.31137
	chr04	29862159	1.31137
	chr04	29864873	1.31137
	chr04	29866305	1.31137
	chr04	29866411	1.31137
	chr04	29866564	1.31137
	chr04	29867512	1.31641
	chr04	29867566	1.31641
	chr04	29867626	1.31641
	chr04	29867735	1.31641
	chr04	29867915	1.31641
	chr04	29867944	1.31641
	chr04	29868475	1.37862
	chr04	29868664	1.37862
	chr04	29870023	1.37862
	chr04	29870179	1.37862
	chr04	29870930	1.37862
	chr04	29871701	1.37862
	chr04	29871744	1.37862
	chr04	29871782	1.37862
	chr04	29871803	1.37862
	chr04	29871814	1.37862
	chr04	29872657	1.37862
	chr04	29872733	1.37862
	chr04	29873100	1.37862
	chr04	29873354	1.37862
	chr04	29874020	1.37862
	chr04	29874310	1.37862
	chr04	29874332	1.37862
	chr04	29874456	1.37862
	chr04	29874617	1.37862
	chr04	29874656	1.37862
	chr04	29874869	1.37862
	chr04	29875346	1.37862
	chr04	29876095	1.37862
	chr04	29876975	1.37862
	chr04	29877125	1.37862
	chr04	29877230	1.37862
	chr04	29879736	1.37862
	chr04	29879764	1.37862
	chr04	29879775	1.37862
	chr04	29880523	1.37862
	chr04	29885853	1.36202
	chr04	29886588	1.36202
	chr04	29891037	1.36202
	chr04	29892407	1.36202
	chr04	29892996	1.36202
	chr04	29893753	1.36202
	chr04	29895170	1.36202
	chr04	29896212	1.36202
	chr04	29896510	1.36202
	chr04	29920609	1.38845
	chr04	29920615	1.63347
	chr04	29920834	1.63347
	chr04	29920935	1.63347
	chr04	29921285	1.63347
	chr04	29921826	1.63347
	chr04	29921837	1.63347
	chr04	29922237	1.63347
	chr04	29922270	1.63347
	chr04	29922324	1.63347
	chr04	29922354	1.63347
	chr04	29922382	1.63347
	chr04	29922917	1.63347
	chr04	29923206	1.63347
	chr04	29923273	1.63347
	chr04	29923310	1.63347
	chr04	29923337	1.63347
	chr04	29923749	1.63347
	chr04	29923839	1.63347
	chr04	29925769	1.60538
	chr04	29925797	1.60538
	chr04	29925879	1.60538
	chr04	29927247	1.60538
	chr04	29927322	1.60538
	chr04	29927533	1.60538
	chr04	29927948	1.60538
	chr04	29937415	1.60538
	chr04	29938346	1.60538
	chr04	29938379	1.60538
	chr04	29938453	1.60538
	chr04	29938570	1.60538
	chr04	29939516	1.60538
	chr04	29939903	1.60538
	chr04	29940409	1.60538
	chr04	29940681	1.60538
	chr04	29941245	1.60538
	chr04	29950476	1.60538
	chr04	29999131	1.77404
	chr04	30036961	1.77286
	chr04	30106843	1.74854
	chr04	30125867	1.73358
	chr04	30125873	1.73358
	chr04	30126450	1.30691
	chr04	30126459	1.30691
	chr04	30126498	1.30691
	chr04	30126524	1.30691
	chr04	30126535	1.30691
	chr04	30126688	1.30691
	chr04	30126700	1.30691
	chr04	30126717	1.30691
	chr04	30126969	1.30691
	chr04	30127055	1.30691
	chr04	30127103	1.30691
	chr04	30127114	1.30691
	chr04	30127504	1.30691
	chr04	30127593	1.30691
	chr04	30127721	1.30691
	chr04	30127862	1.30691
	chr04	30127884	1.30691
	chr04	30127948	1.30691
	chr04	30128119	1.30691
	chr04	30128308	1.30691
	chr04	30128516	1.30691
	chr04	30129535	1.30691
	chr04	30132012	1.4144
	chr04	30132071	1.4144
	chr04	30146751	0.79592
	chr04	30148719	0.569997
	chr04	30153294	0.521477
	chr04	30173534	0.512687
	chr04	30178807	0.542131
	chr04	30179374	0.542131
	chr04	30179626	0.542131
	chr04	30185100	0.513391
	chr04	30194442	0.486238
	chr04	30199346	0.486238
	chr04	30202711	0.472604
	chr04	30211806	0.264079
	chr04	30244760	0.167835
	chr04	30248077	0.167835
	chr04	30248673	0.167835
	chr04	30256320	0.167835
	chr04	30258156	0.167835
	chr04	30270401	0.167835
	chr04	30272698	0.167835
	chr04	30305400	0.167835
	chr04	30305889	0.0719417
	chr04	30331949	0.0719417
	chr04	30360152	0.0719417
	chr04	30364290	0.0719417
	chr04	30369916	0.0719417
	chr04	30370280	0.0719417
	chr04	30370964	0.0719417
	chr04	30373062	0.257321
	chr04	30423877	0.283549
	chr04	30423961	0.283549
	chr04	30425344	0.283549
	chr04	30426050	0.283549
	chr04	30426200	0.283549
	chr04	30426349	0.283549
	chr04	30426814	0.283549
	chr04	30427388	0.283549
	chr04	30427395	0.283549
	chr04	30427417	0.283549
	chr04	30427670	0.283549
	chr04	30427733	0.283549
	chr04	30429058	0.283549
	chr04	30438102	0.283549
	chr04	30438164	0.283549
	chr04	30438325	0.283549
	chr04	30438427	0.283549
	chr04	30438639	0.283549
	chr04	30438642	0.283549
	chr04	30438643	0.283549
	chr04	30439491	0.283549
	chr04	30439583	0.283549
	chr04	30440330	0.283549
	chr04	30440993	0.283549
	chr04	30441461	0.283549
	chr04	30441629	0.283549
	chr04	30442031	0.283549
	chr04	30442249	0.283549
	chr04	30442759	0.34057
	chr04	30446695	0.354243
	chr04	30449814	0.354243
	chr04	30449913	0.354243
	chr04	30451303	0.354243
	chr04	30452776	0.354243
	chr04	30452913	0.354243
	chr04	30452970	0.354243
	chr04	30453188	0.354243
	chr04	30453200	0.354243
	chr04	30453226	0.354243
	chr04	30453331	0.354243
	chr04	30453380	0.354243
	chr04	30453413	0.354243
	chr04	30453463	0.354243
	chr04	30458729	0.354243
	chr04	30460716	0.354243
	chr04	30463599	0.354243
	chr04	30464183	0.354243
	chr04	30465983	0.354243
	chr04	30468052	0.354243
	chr04	30476267	0.354243
	chr04	30495636	0.187546
	chr04	30497847	0.0792162
	chr04	30498301	0.0792162
	chr04	30498344	0.0792162
	chr04	30498410	0.0792162
	chr04	30498499	0.0792162
	chr04	30508967	0.0792162
	chr04	30509790	0.0792162
	chr04	30509840	0.0792162
	chr04	30509869	0.0792162
	chr04	30509922	0.0792162
	chr04	30509932	0.0792162
	chr04	30509994	0.0792162
	chr04	30510050	0.0792162
	chr04	30510266	0.0792162
	chr04	30510270	0.0792162
	chr04	30510317	0.0792162
	chr04	30510604	0.0792162
	chr04	30510714	0.0792162
	chr04	30510774	0.0792162
	chr04	30510780	0.0792162
	chr04	30510824	0.0792162
	chr04	30511138	0.0792162
	chr04	30511299	0.0792162
	chr04	30511492	0.0792162
	chr04	30511566	0.0792162
	chr04	30511760	0.0792162
	chr04	30512447	0.0792162
	chr04	30512508	0.0792162
	chr04	30512738	0.0792162
	chr04	30514156	0.0792162
	chr04	30514201	0.0792162
	chr04	30514320	0.0792162
	chr04	30514347	0.0792162
	chr04	30514368	0.0792162
	chr04	30514503	0.0792162
	chr04	30514550	0.0792162
	chr04	30514603	0.0792162
	chr04	30514855	0.0792162
	chr04	30515147	0.0792162
	chr04	30515179	0.0792162
	chr04	30516587	0.0792162
	chr04	30516617	0.0792162
	chr04	30516655	0.0792162
	chr04	30516677	0.0792162
	chr04	30516777	0.0792162
	chr04	30516847	0.0792162
	chr04	30517054	0.0792162
	chr04	30517232	0.0792162
	chr04	30517483	0.0792162
	chr04	30517486	0.0792162
	chr04	30517487	0.0792162
	chr04	30517528	0.0792162
	chr04	30517590	0.0792162
	chr04	30517832	0.0792162
	chr04	30518177	0.0792162
	chr04	30518244	0.0792162
	chr04	30518270	0.0792162
	chr04	30519377	0.0792162
	chr04	30519625	0.0792162
	chr04	30521210	0.0792162
	chr04	30538990	0.0792162
	chr04	30559666	0.0179833
	chr04	30559895	0.0179833
	chr04	30562817	0.0179833
	chr04	30569352	0.0179833
	chr04	30572046	0.0179833
	chr04	30592071	0.0179833
	chr04	30603665	0.0749432
	chr04	30603973	0.0749432
	chr04	30607393	0.0749432
	chr04	30610810	0.0749432
	chr04	30616892	0.0749432
	chr04	30617091	0.0749432
	chr04	30617159	0.0749432
	chr04	30617232	0.0749432
	chr04	30617282	0.0749432
	chr04	30617797	0.0749432
	chr04	30618130	0.0749432
	chr04	30619183	0.0749432
	chr04	30619584	0.0749432
	chr04	30619731	0.0749432
	chr04	30619898	0.0749432
	chr04	30620016	0.0749432
	chr04	30621308	0.0749432
	chr04	30621902	0.0749432
	chr04	30622518	0.0749432
	chr04	30622647	0.0749432
	chr04	30623596	0.0749432
	chr04	30624598	0.0749432
	chr04	30624599	0.0749432
	chr04	30626819	0.0749432
	chr04	30627822	0.0749432
	chr04	30628171	0.0749432
	chr04	30628405	0.0749432
	chr04	30628543	0.0749432
	chr04	30628588	0.0749432
	chr04	30628864	0.0749432
	chr04	30628942	0.0749432
	chr04	30628944	0.0749432
	chr04	30629010	0.0749432
	chr04	30631385	0.0749432
	chr04	30639260	0.0749432
	chr04	30640077	0.0749432
	chr04	30640363	0.0749432
	chr04	30640411	0.0749432
	chr04	30640649	0.0749432
	chr04	30645061	0.0749432
	chr04	30645949	0.0749432
	chr04	30646052	0.0749432
	chr04	30646209	0.0749432
	chr04	30646217	0.0749432
	chr04	30646228	0.0749432
	chr04	30646333	0.0749432
	chr04	30646355	0.0749432
	chr04	30646380	0.0749432
	chr04	30646410	0.0749432
	chr04	30646425	0.0749432
	chr04	30646484	0.0749432
	chr04	30646541	0.0749432
	chr04	30646604	0.0749432
	chr04	30646747	0.0749432
	chr04	30646800	0.0749432
	chr04	30671625	0.0749432
	chr04	30671743	0.0749432
	chr04	30671977	0.0749432
	chr04	30672169	0.0749432
	chr04	30672466	0.0749432
	chr04	30672691	0.0749432
	chr04	30674494	0.0749432
	chr04	30675553	0.0749432
	chr04	30675639	0.0749432
	chr04	30675656	0.0749432
	chr04	30676024	0.0749432
	chr04	30678444	0.0749432
	chr04	30680573	0.0749432
	chr04	30682954	0.0749432
	chr04	30688750	0.0749432
	chr04	30690117	0.0749432
	chr04	30690362	0.0749432
	chr04	30700577	0.199052
	chr04	30700979	0.199052
	chr04	30701339	0.199052
	chr04	30701824	0.199052
	chr04	30702020	0.199052
	chr04	30702115	0.199052
	chr04	30702181	0.199052
	chr04	30702367	0.199052
	chr04	30702436	0.199052
	chr04	30702457	0.199052
	chr04	30703222	0.199052
	chr04	30703268	0.199052
	chr04	30703312	0.199052
	chr04	30703347	0.199052
	chr04	30704111	0.199052
	chr04	30705385	0.199052
	chr04	30705926	0.199052
	chr04	30706097	0.199052
	chr04	30706390	0.199052
	chr04	30706661	0.199052
	chr04	30706671	0.199052
	chr04	30707207	0.199052
	chr04	30707407	0.199052
	chr04	30708114	0.199052
	chr04	30708157	0.199052
	chr04	30709152	0.199052
	chr04	30709600	0.199052
	chr04	30711058	0.199052
	chr04	30711557	0.199052
	chr04	30711679	0.199052
	chr04	30711826	0.199052
	chr04	30711860	0.199052
	chr04	30711959	0.199052
	chr04	30712300	0.199052
	chr04	30712462	0.199052
	chr04	30712645	0.199052
	chr04	30713136	0.199052
	chr04	30713137	0.199052
	chr04	30713268	0.199052
	chr04	30713370	0.199052
	chr04	30713641	0.199052
	chr04	30713835	0.199052
	chr04	30713915	0.199052
	chr04	30713957	0.199052
	chr04	30714697	0.199052
	chr04	30714766	0.199052
	chr04	30714771	0.199052
	chr04	30714820	0.199052
	chr04	30714837	0.199052
	chr04	30714957	0.199052
	chr04	30714978	0.199052
	chr04	30715756	0.199052
	chr04	30716154	0.199052
	chr04	30716216	0.199052
	chr04	30716318	0.199052
	chr04	30716426	0.199052
	chr04	30716543	0.199052
	chr04	30716672	0.199052
	chr04	30716805	0.199052
	chr04	30716829	0.199052
	chr04	30716992	0.199052
	chr04	30717034	0.199052
	chr04	30717157	0.199052
	chr04	30717212	0.199052
	chr04	30717256	0.199052
	chr04	30717258	0.199052
	chr04	30717334	0.199052
	chr04	30717380	0.199052
	chr04	30717402	0.199052
	chr04	30717429	0.199052
	chr04	30717506	0.199052
	chr04	30717520	0.199052
	chr04	30717545	0.199052
	chr04	30717704	0.199052
	chr04	30717802	0.199052
	chr04	30717868	0.199052
	chr04	30717893	0.199052
	chr04	30718059	0.199052
	chr04	30718070	0.199052
	chr04	30718077	0.199052
	chr04	30718099	0.199052
	chr04	30718142	0.199052
	chr04	30718146	0.199052
	chr04	30719320	0.199052
	chr04	30719489	0.199052
	chr04	30719614	0.199052
	chr04	30719754	0.199052
	chr04	30719794	0.199052
	chr04	30720032	0.199052
	chr04	30720069	0.199052
	chr04	30720089	0.199052
	chr04	30720108	0.199052
	chr04	30720201	0.199052
	chr04	30720446	0.199052
	chr04	30720661	0.199052
	chr04	30720871	0.199052
	chr04	30720887	0.199052
	chr04	30721340	0.199052
	chr04	30721404	0.199052
	chr04	30721410	0.199052
	chr04	30721496	0.199052
	chr04	30721590	0.199052
	chr04	30721592	0.199052
	chr04	30721659	0.199052
	chr04	30721885	0.199052
	chr04	30721924	0.199052
	chr04	30722157	0.199052
	chr04	30722205	0.199052
	chr04	30722273	0.199052
	chr04	30722286	0.199052
	chr04	30722340	0.199052
	chr04	30722369	0.199052
	chr04	30722417	0.199052
	chr04	30722481	0.199052
	chr04	30722611	0.199052
	chr04	30722899	0.199052
	chr04	30722907	0.199052
	chr04	30722930	0.199052
	chr04	30722937	0.199052
	chr04	30722985	0.199052
	chr04	30723058	0.199052
	chr04	30723069	0.199052
	chr04	30723159	0.199052
	chr04	30723183	0.199052
	chr04	30723225	0.199052
	chr04	30723262	0.199052
	chr04	30723470	0.199052
	chr04	30723538	0.199052
	chr04	30723541	0.199052
	chr04	30723623	0.199052
	chr04	30723687	0.199052
	chr04	30723786	0.199052
	chr04	30723792	0.199052
	chr04	30723814	0.199052
	chr04	30723815	0.199052
	chr04	30723875	0.199052
	chr04	30724432	0.199052
	chr04	30724662	0.199052
	chr04	30725629	0.199052
	chr04	30726420	0.199052
	chr04	30727079	0.199052
	chr04	30727150	0.199052
	chr04	30727920	0.199052
	chr04	30728209	0.199052
	chr04	30728238	0.199052
	chr04	30728394	0.199052
	chr04	30728586	0.199052
	chr04	30728638	0.199052
	chr04	30728783	0.199052
	chr04	30728788	0.199052
	chr04	30728872	0.199052
	chr04	30729161	0.199052
	chr04	30729394	0.199052
	chr04	30729404	0.199052
	chr04	30729435	0.199052
	chr04	30729479	0.199052
	chr04	30729495	0.199052
	chr04	30730108	0.199052
	chr04	30730117	0.199052
	chr04	30730157	0.199052
	chr04	30730168	0.199052
	chr04	30730582	0.199052
	chr04	30733099	0.199052
	chr04	30734275	0.199052
	chr04	30734656	0.199052
	chr04	30735525	0.199052
	chr04	30736193	0.199052
	chr04	30736363	0.199052
	chr04	30736491	0.199052
	chr04	30736574	0.199052
	chr04	30736719	0.199052
	chr04	30736756	0.199052
	chr04	30736823	0.199052
	chr04	30736826	0.199052
	chr04	30736845	0.199052
	chr04	30736933	0.199052
	chr04	30737072	0.199052
	chr04	30737248	0.199052
	chr04	30737319	0.199052
	chr04	30737356	0.199052
	chr04	30737621	0.199052
	chr04	30737645	0.199052
	chr04	30737703	0.199052
	chr04	30737928	0.199052
	chr04	30737946	0.199052
	chr04	30738092	0.199052
	chr04	30738142	0.199052
	chr04	30739680	0.199052
	chr04	30739691	0.199052
	chr04	30739746	0.199052
	chr04	30740780	0.199052
	chr04	30740872	0.199052
	chr04	30741002	0.199052
	chr04	30741019	0.199052
	chr04	30741310	0.199052
	chr04	30741342	0.199052
	chr04	30741352	0.199052
	chr04	30741460	0.199052
	chr04	30741550	0.199052
	chr04	30741586	0.199052
	chr04	30742023	0.199052
	chr04	30742121	0.199052
	chr04	30742174	0.199052
	chr04	30742216	0.199052
	chr04	30742423	0.199052
	chr04	30742434	0.199052
	chr04	30742448	0.199052
	chr04	30747737	0.0749432
	chr04	30747745	0.0749432
	chr04	30747784	0.0749432
	chr04	30753091	0.0749432
	chr04	30753167	0.0749432
	chr04	30753172	0.0749432
	chr04	30753215	0.0749432
	chr04	30753271	0.0749432
	chr04	30753513	0.0749432
	chr04	30753554	0.0749432
	chr04	30753559	0.0749432
	chr04	30753874	0.0749432
	chr04	30753920	0.0749432
	chr04	30753939	0.0749432
	chr04	30754706	0.0749432
	chr04	30755017	0.0749432
	chr04	30763105	0.0749432
	chr04	30763414	0.0749432
	chr04	30763884	0.0749432
	chr04	30764479	0.0749432
	chr04	30770723	0.0749432
	chr04	30770726	0.0749432
	chr04	30771660	0.0749432
	chr04	30771689	0.0749432
	chr04	30771693	0.0749432
	chr04	30771857	0.0749432
	chr04	30771971	0.0749432
	chr04	30771987	0.0749432
	chr04	30772021	0.0749432
	chr04	30772074	0.0749432
	chr04	30772091	0.0749432
	chr04	30772276	0.0749432
	chr04	30772295	0.0749432
	chr04	30772296	0.0749432
	chr04	30772332	0.0749432
	chr04	30772483	0.0749432
	chr04	30772724	0.0749432
	chr04	30772732	0.0749432
	chr04	30772771	0.0749432
	chr04	30775908	0.0749432
	chr04	30776165	0.0749432
	chr04	30776327	0.0749432
	chr04	30776692	0.0749432
	chr04	30776717	0.0749432
	chr04	30776794	0.0749432
	chr04	30776820	0.0749432
	chr04	30776982	0.0749432
	chr04	30776992	0.0749432
	chr04	30777607	0.0749432
	chr04	30778001	0.0749432
	chr04	30779562	0.0749432
	chr04	30779576	0.0749432
	chr04	30779726	0.0749432
	chr04	30780770	0.0749432
	chr04	30780952	0.0749432
	chr04	30781314	0.0749432
	chr04	30781784	0.0749432
	chr04	30781884	0.0749432
	chr04	30785004	0.0749432
	chr04	30786110	0.0749432
	chr04	30786924	0.0749432
	chr04	30786975	0.0749432
	chr04	30787334	0.0749432
	chr04	30787514	0.0749432
	chr04	30787869	0.0749432
	chr04	30787922	0.0749432
	chr04	30788195	0.0749432
	chr04	30788827	0.0749432
	chr04	30789977	0.0749432
	chr04	30790041	0.0749432
	chr04	30790218	0.0749432
	chr04	30790231	0.0749432
	chr04	30790233	0.0749432
	chr04	30793351	0.0749432
	chr04	30797979	0.0749432
	chr04	30798802	0.0749432
	chr04	30798805	0.0749432
	chr04	30799496	0.0749432
	chr04	30803860	0.0749432
	chr04	30804106	0.0749432
	chr04	30804897	0.0749432
	chr04	30810479	0.0749432
	chr04	30810932	0.0749432
	chr04	30811072	0.0749432
	chr04	30811942	0.0749432
	chr04	30813397	0.0749432
	chr04	30813444	0.0749432
	chr04	30814058	0.0749432
	chr04	30814241	0.0749432
	chr04	30819182	0.0749432
	chr04	30820905	0.0749432
	chr04	30827863	0.0749432
	chr04	30831278	0.0749432
	chr04	30842541	0.0749432
	chr04	30842545	0.0749432
	chr04	30847697	0.0749432
	chr04	30849875	0.0749432
	chr04	30851122	0.0749432
	chr04	30851280	0.0749432
	chr04	30856230	0.0749432
	chr04	30856275	0.0749432
	chr04	30856570	0.0749432
	chr04	30856710	0.0749432
	chr04	30856752	0.0749432
	chr04	30856780	0.0749432
	chr04	30856802	0.0749432
	chr04	30856840	0.0749432
	chr04	30856890	0.0749432
	chr04	30857731	0.0749432
	chr04	30857765	0.0749432
	chr04	30858396	0.0749432
	chr04	30858821	0.0749432
	chr04	30859577	0.0749432
	chr04	30859643	0.0749432
	chr04	30860094	0.0749432
	chr04	30860157	0.0749432
	chr04	30860295	0.0749432
	chr04	30860338	0.0749432
	chr04	30860385	0.0749432
	chr04	30860480	0.0749432
	chr04	30860510	0.0749432
	chr04	30861247	0.0749432
	chr04	30861282	0.0749432
	chr04	30861617	0.0749432
	chr04	30861627	0.0749432
	chr04	30861670	0.0749432
	chr04	30861734	0.0749432
	chr04	30861777	0.0749432
	chr04	30861794	0.0749432
	chr04	30861821	0.0749432
	chr04	30861906	0.0749432
	chr04	30861940	0.0749432
	chr04	30861972	0.0749432
	chr04	30861978	0.0749432
	chr04	30862506	0.0749432
	chr04	30862590	0.0749432
	chr04	30863270	0.0749432
	chr04	30863272	0.0749432
	chr04	30863433	0.0749432
	chr04	30863434	0.0749432
	chr04	30863559	0.0749432
	chr04	30863566	0.0749432
	chr04	30863610	0.0749432
	chr04	30863736	0.0749432
	chr04	30863792	0.0749432
	chr04	30863847	0.0749432
	chr04	30864021	0.0749432
	chr04	30864190	0.0749432
	chr04	30864325	0.0749432
	chr04	30864402	0.0749432
	chr04	30864427	0.0749432
	chr04	30864441	0.0749432
	chr04	30864470	0.0749432
	chr04	30864480	0.0749432
	chr04	30864487	0.0749432
	chr04	30864553	0.0749432
	chr04	30864898	0.0749432
	chr04	30864971	0.0749432
	chr04	30864984	0.0749432
	chr04	30864990	0.0749432
	chr04	30865105	0.0749432
	chr04	30865150	0.0749432
	chr04	30865186	0.0749432
	chr04	30865244	0.0749432
	chr04	30865265	0.0749432
	chr04	30865348	0.0749432
	chr04	30865414	0.0749432
	chr04	30865419	0.0749432
	chr04	30865500	0.0749432
	chr04	30865538	0.0749432
	chr04	30865540	0.0749432
	chr04	30865547	0.0749432
	chr04	30865617	0.0749432
	chr04	30865765	0.0749432
	chr04	30865783	0.0749432
	chr04	30865798	0.0749432
	chr04	30865855	0.0749432
	chr04	30865889	0.0749432
	chr04	30865929	0.0749432
	chr04	30866095	0.0749432
	chr04	30866119	0.0749432
	chr04	30866127	0.0749432
	chr04	30866158	0.0749432
	chr04	30866194	0.0749432
	chr04	30866270	0.0749432
	chr04	30866674	0.0749432
	chr04	30867055	0.0749432
	chr04	30867344	0.0749432
	chr04	30867347	0.0749432
	chr04	30867365	0.0749432
	chr04	30867399	0.0749432
	chr04	30867626	0.0749432
	chr04	30867752	0.0749432
	chr04	30868138	0.0749432
	chr04	30868155	0.0749432
	chr04	30868342	0.0749432
	chr04	30868926	0.0749432
	chr04	30869196	0.0749432
	chr04	30869363	0.0749432
	chr04	30870210	0.0749432
	chr04	30870217	0.0749432
	chr04	30870269	0.0749432
	chr04	30870282	0.0749432
	chr04	30870721	0.0749432
	chr04	30871388	0.0749432
	chr04	30871682	0.0749432
	chr04	30871692	0.0749432
	chr04	30871827	0.0749432
	chr04	30871943	0.0749432
	chr04	30872008	0.0749432
	chr04	30872451	0.0749432
	chr04	30872460	0.0749432
	chr04	30872601	0.0749432
	chr04	30872908	0.0749432
	chr04	30873155	0.0749432
	chr04	30873156	0.0749432
	chr04	30873943	0.0749432
	chr04	30874016	0.0749432
	chr04	30874225	0.0749432
	chr04	30874248	0.0749432
	chr04	30874303	0.0749432
	chr04	30874532	0.0749432
	chr04	30874581	0.0749432
	chr04	30874595	0.0749432
	chr04	30874755	0.0749432
	chr04	30874915	0.0749432
	chr04	30874950	0.0749432
	chr04	30875097	0.0749432
	chr04	30877646	0.0942415
	chr04	30878511	0.0942415
	chr04	30878521	0.0942415
	chr04	30878522	0.0942415
	chr04	30879875	0.0942415
	chr04	30880056	0.0942415
	chr04	30880152	0.0942415
	chr04	30881589	0.0942415
	chr04	30881592	0.0942415
	chr04	30881616	0.0942415
	chr04	30881670	0.0942415
	chr04	30881706	0.0942415
	chr04	30881714	0.0942415
	chr04	30881945	0.0942415
	chr04	30882075	0.0942415
	chr04	30882183	0.0942415
	chr04	30882370	0.0942415
	chr04	30882439	0.0942415
	chr04	30882521	0.0942415
	chr04	30883201	0.0942415
	chr04	30884064	0.0942415
	chr04	30884367	0.0942415
	chr04	30884661	0.0942415
	chr04	30885109	0.0942415
	chr04	30885244	0.0942415
	chr04	30885286	0.0942415
	chr04	30885425	0.0942415
	chr04	30885664	0.0942415
	chr04	30886003	0.0942415
	chr04	30889799	0.0942415
	chr04	30897372	0.0942415
	chr04	30898733	0.0942415
	chr04	30900607	0.0942415
	chr04	30907169	0.0942415
	chr04	30910933	0.0942415
	chr04	30911398	0.0942415
	chr04	30913773	0.0942415
	chr04	30913837	0.0942415
	chr04	30919921	0.0942415
	chr04	30919926	0.0942415
	chr04	30920101	0.0942415
	chr04	30920353	0.0942415
	chr04	30920373	0.0942415
	chr04	30920683	0.0942415
	chr04	30920978	0.0942415
	chr04	30921014	0.0942415
	chr04	30924313	0.0942415
	chr04	30924508	0.0942415
	chr04	30925170	0.0942415
	chr04	30925819	0.0942415
	chr04	30925859	0.0942415
	chr04	30926069	0.0942415
	chr04	30926124	0.0942415
	chr04	30926242	0.0942415
	chr04	30926649	0.0942415
	chr04	30926680	0.0942415
	chr04	30926797	0.0942415
	chr04	30926798	0.0942415
	chr04	30926865	0.0942415
	chr04	30926969	0.0942415
	chr04	30927030	0.0942415
	chr04	30929924	0.0942415
	chr04	30930782	0.0942415
	chr04	30931199	0.0942415
	chr04	30932984	0.0942415
	chr04	30933456	0.0942415
	chr04	30934097	0.0942415
	chr04	30934607	0.0942415
	chr04	30935704	0.0942415
	chr04	30935790	0.0942415
	chr04	30935813	0.0942415
	chr04	30935902	0.0942415
	chr04	30936000	0.0942415
	chr04	30936086	0.0942415
	chr04	30936150	0.0942415
	chr04	30936219	0.0942415
	chr04	30936223	0.0942415
	chr04	30936313	0.0942415
	chr04	30936385	0.0942415
	chr04	30936457	0.0942415
	chr04	30937559	0.0942415
	chr04	30937924	0.0942415
	chr04	30938037	0.0942415
	chr04	30938261	0.0942415
	chr04	30938795	0.0942415
	chr04	30938930	0.0942415
	chr04	30939116	0.0942415
	chr04	30939192	0.0942415
	chr04	30939351	0.0942415
	chr04	30939418	0.0942415
	chr04	30941234	0.0942415
	chr04	30941668	0.0942415
	chr04	30941832	0.0942415
	chr04	30941866	0.0942415
	chr04	30942263	0.0942415
	chr04	30942592	0.0942415
	chr04	30944007	0.0942415
	chr04	30950046	0.0942415
	chr04	30950095	0.0942415
	chr04	30958730	0.0942415
	chr04	30960105	0.0942415
	chr04	30960365	0.0942415
	chr04	30960499	0.0942415
	chr04	30962619	0.0942415
	chr04	30965263	0.0942415
	chr04	30966826	0.0942415
	chr04	30967438	0.0942415
	chr04	30967841	0.0942415
	chr04	30968857	0.0942415
	chr04	30969040	0.0942415
	chr04	30970428	0.0942415
	chr04	30970670	0.0942415
	chr04	30970692	0.0942415
	chr04	30970950	0.0942415
	chr04	30971653	0.0942415
	chr04	30971693	0.0942415
	chr04	30971918	0.0942415
	chr04	30972008	0.0942415
	chr04	30972131	0.0942415
	chr04	30972138	0.0942415
	chr04	30972142	0.0942415
	chr04	30972737	0.0942415
	chr04	30972746	0.0942415
	chr04	30973029	0.0942415
	chr04	30973039	0.0942415
	chr04	30973204	0.0942415
	chr04	30973240	0.0942415
	chr04	30974542	0.0942415
	chr04	30975095	0.0942415
	chr04	30976306	0.118544
	chr04	30978791	0.118544
	chr04	30979813	0.118544
	chr04	30980193	0.118544
	chr04	30980254	0.118544
	chr04	30981736	0.118544
	chr04	30984314	0.118544
	chr04	30985007	0.118544
	chr04	30985407	0.118544
	chr04	30988751	0.118544
	chr04	30988917	0.118544
	chr04	30989073	0.118544
	chr04	30989835	0.118544
	chr04	30991761	0.118544
	chr04	30991879	0.118544
	chr04	30992201	0.118544
	chr04	30992207	0.118544
	chr04	30992966	0.118544
	chr04	30993428	0.0988359
	chr04	30993652	0.0988359
	chr04	30993725	0.0988359
	chr04	30994099	0.0988359
	chr04	30996226	0.0988359
	chr04	31003140	0.0233329
	chr04	31003482	0.0233329
	chr04	31004468	0.0233329
	chr04	31005695	0.0233329
	chr04	31009177	0.0233329
	chr04	31010527	0.0233329
	chr04	31013422	0.132074
	chr04	31014654	0.132074
	chr04	31015222	0.132074
	chr04	31015399	0.132074
	chr04	31016376	0.132074
	chr04	31016530	0.132074
	chr04	31016613	0.132074
	chr04	31017162	0.132074
	chr04	31017321	0.132074
	chr04	31017438	0.132074
	chr04	31017477	0.132074
	chr04	31017488	0.132074
	chr04	31017536	0.132074
	chr04	31017580	0.132074
	chr04	31017684	0.132074
	chr04	31017849	0.132074
	chr04	31017877	0.132074
	chr04	31017955	0.132074
	chr04	31018093	0.132074
	chr04	31018132	0.132074
	chr04	31018421	0.132074
	chr04	31018627	0.132074
	chr04	31018635	0.132074
	chr04	31018947	0.132074
	chr04	31018999	0.132074
	chr04	31019748	0.132074
	chr04	31023241	0.0391005
	chr04	31023320	0.0545263
	chr04	31023804	0.0545263
	chr04	31024117	0.0545263
	chr04	31024172	0.0545263
	chr04	31024187	0.0545263
	chr04	31024363	0.0545263
	chr04	31024500	0.0545263
	chr04	31024611	0.0545263
	chr04	31024760	0.0545263
	chr04	31024925	0.0545263
	chr04	31025026	0.0545263
	chr04	31025109	0.0545263
	chr04	31025209	0.0545263
	chr04	31026080	0.0545263
	chr04	31026247	0.0545263
	chr04	31026702	0.0545263
	chr04	31026734	0.0545263
	chr04	31026740	0.0545263
	chr04	31027329	0.0545263
	chr04	31027884	0.0612502
	chr04	31027923	0.0612502
	chr04	31027937	0.0612502
	chr04	31029025	0.0612502
	chr04	31029056	0.0612502
	chr04	31029207	0.0612502
	chr04	31029425	0.0612502
	chr04	31029711	0.0545263
	chr04	31030123	0.0545263
	chr04	31030202	0.0545263
	chr04	31030519	0.0545263
	chr04	31030699	0.0545263
	chr04	31030709	0.0545263
	chr04	31031296	0.0545263
	chr04	31031320	0.0545263
	chr04	31031686	0.0545263
	chr04	31031780	0.0545263
	chr04	31031809	0.0545263
	chr04	31031905	0.0545263
	chr04	31031907	0.0545263
	chr04	31032046	0.0545263
	chr04	31032238	0.0545263
	chr04	31032255	0.0545263
	chr04	31032653	0.0545263
	chr04	31032724	0.0545263
	chr04	31032813	0.0545263
	chr04	31032879	0.0545263
	chr04	31032944	0.0545263
	chr04	31032961	0.0545263
	chr04	31032973	0.0545263
	chr04	31032982	0.0545263
	chr04	31033053	0.0545263
	chr04	31033098	0.0545263
	chr04	31033185	0.0545263
	chr04	31033215	0.0545263
	chr04	31033239	0.0545263
	chr04	31033546	0.0545263
	chr04	31033787	0.0545263
	chr04	31034063	0.0545263
	chr04	31034976	0.0545263
	chr04	31035066	0.0545263
	chr04	31035500	0.0545263
	chr04	31035515	0.0545263
	chr04	31035533	0.0545263
	chr04	31035588	0.0545263
	chr04	31035595	0.0545263
	chr04	31035704	0.0545263
	chr04	31036146	0.0545263
	chr04	31036563	0.0545263
	chr04	31037071	0.0545263
	chr04	31037375	0.0545263
	chr04	31041080	0.0545263
	chr04	31041145	0.0315079
	chr04	31041640	0.0315079
	chr04	31041648	0.0315079
	chr04	31041948	0.0315079
	chr04	31041956	0.0315079
	chr04	31042270	0.0315079
	chr04	31042308	0.0315079
	chr04	31042311	0.0315079
	chr04	31045073	0.0315079
	chr04	31045834	0.0315079
	chr04	31046178	0.0315079
	chr04	31046619	0.0315079
	chr04	31046835	0.0315079
	chr04	31046897	0.0315079
	chr04	31047093	0.0315079
	chr04	31047339	0.0315079
	chr04	31047431	0.0315079
	chr04	31047464	0.0315079
	chr04	31047692	0.0315079
	chr04	31047707	0.0315079
	chr04	31047727	0.0315079
	chr04	31047843	0.0315079
	chr04	31047856	0.0315079
	chr04	31047911	0.0315079
	chr04	31047957	0.0315079
	chr04	31048053	0.0315079
	chr04	31048079	0.0315079
	chr04	31048481	0.0315079
	chr04	31048623	0.0315079
	chr04	31049113	0.0315079
	chr04	31049249	0.0315079
	chr04	31049301	0.0315079
	chr04	31049307	0.0315079
	chr04	31049321	0.0315079
	chr04	31049614	0.0315079
	chr04	31050543	0.0315079
	chr04	31050563	0.0315079
	chr04	31050852	0.0315079
	chr04	31050879	0.0315079
	chr04	31050899	0.0315079
	chr04	31050939	0.0315079
	chr04	31050953	0.0315079
	chr04	31051134	0.0315079
	chr04	31051387	0.0315079
	chr04	31052222	0.0315079
	chr04	31052598	0.0315079
	chr04	31052848	0.0315079
	chr04	31053028	0.0315079
	chr04	31053031	0.0315079
	chr04	31053105	0.0315079
	chr04	31053240	0.0315079
	chr04	31054798	0.0315079
	chr04	31055244	0.0315079
	chr04	31055571	0.0315079
	chr04	31055800	0.0315079
	chr04	31055993	0.0315079
	chr04	31056402	0.0315079
	chr04	31058156	0.0315079
	chr04	31059085	0.0315079
	chr04	31059107	0.0315079
	chr04	31059786	0.0315079
	chr04	31059979	0.0315079
	chr04	31060019	0.0315079
	chr04	31060685	0.0315079
	chr04	31061434	0.0315079
	chr04	31062488	0.0315079
	chr04	31062729	0.0315079
	chr04	31062836	0.0315079
	chr04	31063102	0.0315079
	chr04	31063121	0.0315079
	chr04	31063198	0.0315079
	chr04	31063205	0.0315079
	chr04	31063217	0.0315079
	chr04	31063255	0.0315079
	chr04	31063341	0.0315079
	chr04	31063500	0.0315079
	chr04	31064699	0.0315079
	chr04	31064719	0.0315079
	chr04	31065971	0.0315079
	chr04	31066005	0.0315079
	chr04	31067030	0.0315079
	chr04	31067042	0.0315079
	chr04	31067575	0.0315079
	chr04	31067638	0.0315079
	chr04	31068017	0.0315079
	chr04	31068157	0.0315079
	chr04	31068172	0.0315079
	chr04	31068235	0.0315079
	chr04	31068245	0.0315079
	chr04	31068491	0.0315079
	chr04	31068550	0.0315079
	chr04	31069275	0.0315079
	chr04	31070300	0.0315079
	chr04	31070759	0.0315079
	chr04	31071710	0.0315079
	chr04	31071901	0.0315079
	chr04	31074463	0.0315079
	chr04	31076967	0.0315079
	chr04	31078210	0.0315079
	chr04	31078214	0.0315079
	chr04	31078887	0.0315079
	chr04	31079425	0.0315079
	chr04	31079938	0.0315079
	chr04	31080152	0.0315079
	chr04	31080395	0.0315079
	chr04	31081582	0.0315079
	chr04	31081690	0.0315079
	chr04	31083423	0.0315079
	chr04	31084483	0.0315079
	chr04	31084665	0.0315079
	chr04	31084769	0.0315079
	chr04	31084993	0.0315079
	chr04	31085150	0.0315079
	chr04	31085234	0.0315079
	chr04	31085235	0.0315079
	chr04	31085317	0.0315079
	chr04	31085397	0.0315079
	chr04	31086602	0.0315079
	chr04	31086878	0.0315079
	chr04	31086909	0.0315079
	chr04	31087079	0.0315079
	chr04	31088565	0.0315079
	chr04	31088680	0.0315079
	chr04	31088720	0.0315079
	chr04	31088799	0.0315079
	chr04	31090764	0.0315079
	chr04	31093494	0.0315079
	chr04	31096541	0.0315079
	chr04	31096564	0.0315079
	chr04	31098630	0.0315079
	chr04	31107862	0.0315079
	chr04	31108304	0.0315079
	chr04	31108889	0.0315079
	chr04	31109761	0.0315079
	chr04	31112555	0.0315079
	chr04	31113356	0.0315079
	chr04	31113724	0.0315079
	chr04	31113792	0.0315079
	chr04	31113894	0.0315079
	chr04	31113928	0.0315079
	chr04	31113944	0.0315079
	chr04	31113998	0.0315079
	chr04	31114038	0.0315079
	chr04	31114115	0.0315079
	chr04	31114122	0.0315079
	chr04	31114196	0.0315079
	chr04	31114338	0.0315079
	chr04	31114341	0.0315079
	chr04	31115518	0.0315079
	chr04	31116063	0.0315079
	chr04	31116126	0.0315079
	chr04	31116296	0.0315079
	chr04	31116648	0.0315079
	chr04	31116988	0.0315079
	chr04	31117680	0.0315079
	chr04	31125514	0.0315079
	chr04	31125675	0.0315079
	chr04	31125722	0.0315079
	chr04	31125753	0.0315079
	chr04	31125762	0.0315079
	chr04	31125814	0.0315079
	chr04	31125825	0.0315079
	chr04	31125965	0.0194884
	chr04	31125990	0.0194884
	chr04	31126001	0.0194884
	chr04	31126049	0.0194884
	chr04	31126369	0.0194884
	chr04	31126370	0.0194884
	chr04	31126446	0.0194884
	chr04	31126460	0.0194884
	chr04	31126475	0.0194884
	chr04	31126613	0.0194884
	chr04	31126822	0.0194884
	chr04	31126830	0.0194884
	chr04	31127178	0.0194884
	chr04	31127270	0.0194884
	chr04	31127313	0.0194884
	chr04	31127385	0.0194884
	chr04	31128139	0.0194884
	chr04	31128141	0.0194884
	chr04	31128168	0.0194884
	chr04	31128174	0.0194884
	chr04	31129107	0.0194884
	chr04	31129153	0.0194884
	chr04	31132766	0.0194884
	chr04	31134020	0.0194884
	chr04	31134043	0.0194884
	chr04	31134900	0.0194884
	chr04	31136386	0.0194884
	chr04	31137457	0.0194884
	chr04	31137918	0.0194884
	chr04	31138449	0.0194884
	chr04	31138521	0.0194884
	chr04	31146276	0.0194884
	chr04	31147546	0.0194884
	chr04	31148130	0.0194884
	chr04	31148557	0.0194884
	chr04	31149337	0.0194884
	chr04	31149473	0.0194884
	chr04	31149720	0.0194884
	chr04	31149830	0.0194884
	chr04	31150050	0.0194884
	chr04	31150296	0.0194884
	chr04	31150306	0.0194884
	chr04	31150402	0.0194884
	chr04	31150535	0.0194884
	chr04	31150672	0.0194884
	chr04	31150861	0.0194884
	chr04	31150888	0.0194884
	chr04	31151022	0.0194884
	chr04	31151396	0.0194884
	chr04	31151401	0.0194884
	chr04	31157451	0.0194884
	chr04	31158347	0.0194884
	chr04	31158350	0.0194884
	chr04	31158981	0.0194884
	chr04	31159129	0.0194884
	chr04	31159300	0.0194884
	chr04	31159326	0.0194884
	chr04	31159404	0.0194884
	chr04	31159406	0.0194884
	chr04	31159579	0.0194884
	chr04	31159587	0.0194884
	chr04	31159649	0.0194884
	chr04	31159657	0.0194884
	chr04	31159740	0.0194884
	chr04	31159777	0.0194884
	chr04	31159800	0.0194884
	chr04	31159808	0.0194884
	chr04	31159946	0.0194884
	chr04	31160082	0.0194884
	chr04	31160155	0.0194884
	chr04	31160162	0.0194884
	chr04	31160187	0.0194884
	chr04	31160670	0.0800701
	chr04	31161858	0.0800701
	chr04	31161907	0.0800701
	chr04	31162139	0.0800701
	chr04	31162265	0.0800701
	chr04	31162271	0.0800701
	chr04	31162381	0.0800701
	chr04	31162411	0.0800701
	chr04	31162434	0.0800701
	chr04	31162467	0.0194884
	chr04	31163186	0.0194884
	chr04	31163272	0.0194884
	chr04	31163274	0.0194884
	chr04	31163552	0.0194884
	chr04	31163580	0.0194884
	chr04	31163790	0.0194884
	chr04	31163827	0.0194884
	chr04	31163831	0.0194884
	chr04	31163844	0.0194884
	chr04	31163867	0.0194884
	chr04	31163954	0.0194884
	chr04	31164206	0.0167226
	chr04	31164232	0.0167226
	chr04	31164288	0.0167226
	chr04	31164318	0.0167226
	chr04	31164365	0.0167226
	chr04	31164404	0.0167226
	chr04	31164456	0.0167226
	chr04	31164556	0.0167226
	chr04	31164562	0.0167226
	chr04	31164595	0.0167226
	chr04	31164640	0.0167226
	chr04	31164648	0.0167226
	chr04	31164680	0.0167226
	chr04	31164956	0.0167226
	chr04	31165055	0.0167226
	chr04	31165084	0.0167226
	chr04	31165092	0.0167226
	chr04	31165196	0.0167226
	chr04	31165303	0.00554309
	chr04	31165321	0.00554309
	chr04	31165812	0.00554309
	chr04	31165814	0.00554309
	chr04	31167323	0.00554309
	chr04	31168629	0.00554309
	chr04	31180318	0.00554309
	chr04	31184058	0.0162264
	chr04	31198480	0.0283181
	chr04	31200781	0.0283181
	chr04	31212801	0.0321393
	chr04	31224435	0.0364338
	chr04	31224498	0.0364338
	chr04	31224587	0.0364338
	chr04	31224689	0.0364338
	chr04	31224809	0.0364338
	chr04	31224929	0.0364338
	chr04	31225338	0.0364338
	chr04	31225388	0.0364338
	chr04	31225422	0.0364338
	chr04	31225520	0.0364338
	chr04	31225798	0.0364338
	chr04	31225904	0.0364338
	chr04	31225957	0.0364338
	chr04	31225965	0.0364338
	chr04	31227244	0.0364338
	chr04	31228671	0.0364338
	chr04	31228676	0.0364338
	chr04	31228838	0.0364338
	chr04	31231680	0.0364338
	chr04	31232270	0.0364338
	chr04	31232808	0.0364338
	chr04	31232811	0.0364338
	chr04	31232919	0.0364338
	chr04	31232934	0.0364338
	chr04	31233020	0.0364338
	chr04	31236486	0.0364338
	chr04	31237348	0.0364338
	chr04	31238640	0.0364338
	chr04	31238795	0.0364338
	chr04	31239668	0.0364338
	chr04	31240137	0.0364338
	chr04	31240338	0.0364338
	chr04	31241264	0.0364338
	chr04	31242011	0.0364338
	chr04	31242012	0.0364338
	chr04	31242595	0.0364338
	chr04	31243856	0.033788
	chr04	31246497	0.033788
	chr04	31259316	0.033788
	chr04	31259426	0.033788
	chr04	31259799	0.033788
	chr04	31261400	0.033788
	chr04	31312008	0.0650897
	chr04	31348124	0.0650897
	chr04	31352197	0.0650897
	chr04	31357124	0.0650897
	chr04	31362851	0.0650897
	chr04	31376183	0.0557954
	chr04	31377351	0.0557954
	chr04	31379472	0.0557954
	chr04	31379777	0.0557954
	chr04	31380801	0.0557954
	chr04	31381324	0.0557954
	chr04	31381629	0.0557954
	chr04	31381928	0.0557954
	chr04	31382310	0.0557954
	chr04	31382522	0.0557954
	chr04	31382547	0.0557954
	chr04	31382624	0.0557954
	chr04	31383506	0.0557954
	chr04	31385326	0.0557954
	chr04	31385333	0.0557954
	chr04	31385377	0.0557954
	chr04	31385381	0.0557954
	chr04	31385785	0.0557954
	chr04	31385813	0.0557954
	chr04	31385824	0.0557954
	chr04	31385850	0.0557954
	chr04	31385931	0.0557954
	chr04	31385963	0.0557954
	chr04	31386212	0.0557954
	chr04	31386403	0.0557954
	chr04	31387321	0.0557954
	chr04	31387917	0.0557954
	chr04	31388000	0.0557954
	chr04	31390482	0.0557954
	chr04	31390483	0.0557954
	chr04	31390637	0.0557954
	chr04	31391958	0.0557954
	chr04	31393661	0.0557954
	chr04	31396020	0.0557954
	chr04	31397149	0.0652362
	chr04	31397731	0.0557954
	chr04	31403346	0.0557954
	chr04	31403375	0.0557954
	chr04	31403391	0.0557954
	chr04	31403891	0.0557954
	chr04	31404155	0.0557954
	chr04	31404396	0.0557954
	chr04	31404623	0.0557954
	chr04	31406024	0.0557954
	chr04	31406143	0.0557954
	chr04	31406658	0.0557954
	chr04	31406811	0.0557954
	chr04	31407092	0.0557954
	chr04	31408232	0.0557954
	chr04	31408402	0.0557954
	chr04	31408462	0.0557954
	chr04	31431869	0.0557954
	chr04	31432656	0.0557954
	chr04	31432854	0.0557954
	chr04	31452098	0.0557954
	chr04	31484267	0.0557954
	chr04	31488340	0.0557954
	chr04	31488712	0.0557954
	chr04	31488784	0.00155057
	chr04	31488968	0.00155057
	chr04	31489044	0.00155057
	chr04	31489232	0.00155057
	chr04	31489297	0.00155057
	chr04	31489387	0.00155057
	chr04	31489815	0.00155057
	chr04	31490657	0.00155057
	chr04	31492005	0.00155057
	chr04	31494555	0.00155057
	chr04	31494716	0.00155057
	chr04	31495128	0.00155057
	chr04	31495271	0.00155057
	chr04	31495317	0.00155057
	chr04	31495347	0.00155057
	chr04	31495396	0.00155057
	chr04	31495399	0.00155057
	chr04	31495409	0.00155057
	chr04	31495510	0.00155057
	chr04	31495531	0.00155057
	chr04	31495608	0.00155057
	chr04	31495635	0.00155057
	chr04	31495768	0.00155057
	chr04	31495947	0.00155057
	chr04	31496120	0.00155057
	chr04	31496126	0.00155057
	chr04	31496152	0.00155057
	chr04	31496186	0.00155057
	chr04	31496218	0.00155057
	chr04	31496551	0.00155057
	chr04	31496669	0.00155057
	chr04	31496720	0.00155057
	chr04	31496803	0.00155057
	chr04	31496810	0.00155057
	chr04	31497001	0.00155057
	chr04	31497048	0.00155057
	chr04	31497471	0.00155057
	chr04	31497595	0.00155057
	chr04	31498069	0.00155057
	chr04	31498796	0.00155057
	chr04	31499107	0.00155057
	chr04	31499128	0.00155057
	chr04	31499163	0.00155057
	chr04	31499197	0.00155057
	chr04	31499282	0.00155057
	chr04	31499935	0.00155057
	chr04	31500093	0.00155057
	chr04	31502761	0.00155057
	chr04	31505020	0.00155057
	chr04	31506495	0.00155057
	chr04	31506943	0.00155057
	chr04	31508472	0.00155057
	chr04	31509228	0.00155057
	chr04	31510194	0.00155057
	chr04	31511471	0.00155057
	chr04	31511768	0.00155057
	chr04	31511938	0.00155057
	chr04	31513795	0.00155057
	chr04	31514787	0.00155057
	chr04	31515272	0.00155057
	chr04	31515564	0.00155057
	chr04	31515679	0.00155057
	chr04	31515833	0.00155057
	chr04	31516017	0.00155057
	chr04	31516582	0.00155057
	chr04	31517635	0.00155057
	chr04	31517855	0.00155057
	chr04	31517857	0.00155057
	chr04	31518245	0.00155057
	chr04	31518249	0.00155057
	chr04	31520309	0.00155057
	chr04	31520323	0.00155057
	chr04	31520401	0.00155057
	chr04	31520631	0.00155057
	chr04	31520736	0.00155057
	chr04	31520805	0.00155057
	chr04	31520827	0.00155057
	chr04	31520947	0.00155057
	chr04	31521027	0.00155057
	chr04	31521051	0.00155057
	chr04	31521142	0.00155057
	chr04	31521722	0.00155057
	chr04	31522556	0.00155057
	chr04	31522645	0.00155057
	chr04	31522667	0.00155057
	chr04	31522674	0.00155057
	chr04	31522733	0.00155057
	chr04	31523385	0.00155057
	chr04	31523693	0.00155057
	chr04	31523733	0.00155057
	chr04	31524171	0.00155057
	chr04	31524314	0.00155057
	chr04	31524658	0.00155057
	chr04	31525310	0.00155057
	chr04	31526317	0.00155057
	chr04	31526371	0.00155057
	chr04	31526429	0.00155057
	chr04	31527146	0.00155057
	chr04	31527151	0.00155057
	chr04	31527184	0.00155057
	chr04	31528263	0.00155057
	chr04	31528738	0.00155057
	chr04	31544750	0.00155057
	chr04	31547478	0.00155057
	chr04	31581963	0.00155057
	chr04	31674813	0.0254028
	chr04	31721795	0.0254028
	chr04	31795359	0.199962
	chr04	31895224	0.199962
	chr04	31917011	0.106584
	chr04	31917036	0.106584
	chr04	31917317	0.106584
	chr04	31917837	0.106584
	chr04	31918040	0.106584
	chr04	31918170	0.106584
	chr04	31918533	0.106584
	chr04	31918540	0.106584
	chr04	31921817	0.106584
	chr04	32225522	0.281523
	chr04	32259816	0.281523
	chr04	32272637	0.354364
	chr04	32277574	0.354364
	chr04	32328494	0.354364
	chr04	32331301	0.387061
	chr04	32566801	0.418734
	chr04	32603707	0.418734
	chr04	32640284	0.364971
	chr04	32642775	0.364971
	chr04	32654352	0.364971
	chr04	32654401	0.364971
	chr04	32654437	0.364971
	chr04	32654458	0.364971
	chr04	32654552	0.364971
	chr04	32654682	0.364971
	chr04	32654876	0.364971
	chr04	32655147	0.364971
	chr04	32655285	0.364971
	chr04	32655848	0.364971
	chr04	32656132	0.364971
	chr04	32656193	0.364971
	chr04	32657192	0.351688
	chr04	32657322	0.351688
	chr04	32657351	0.351688
	chr04	32657718	0.351688
	chr04	32658583	0.351688
	chr04	32658666	0.351688
	chr04	32658979	0.351688
	chr04	32660354	0.351688
	chr04	32660385	0.351688
	chr04	32661031	0.351688
	chr04	32662045	0.41196
	chr04	32662183	0.41196
	chr04	32662402	0.41196
	chr04	32662541	0.41196
	chr04	32662642	0.41196
	chr04	32663130	0.41196
	chr04	32663252	0.41196
	chr04	32663258	0.41196
	chr04	32663294	0.41196
	chr04	32663855	0.41196
	chr04	32663995	0.41196
	chr04	32664067	0.41196
	chr04	32664070	0.41196
	chr04	32664154	0.41196
	chr04	32664160	0.41196
	chr04	32664181	0.41196
	chr04	32664499	0.41196
	chr04	32664526	0.41196
	chr04	32665215	0.41196
	chr04	32665261	0.41196
	chr04	32665563	0.41196
	chr04	32666797	0.346023
	chr04	32666921	0.346023
	chr04	32667141	0.346023
	chr04	32667156	0.346023
	chr04	32667178	0.346023
	chr04	32667215	0.346023
	chr04	32667218	0.346023
	chr04	32667535	0.346023
	chr04	32667607	0.346023
	chr04	32667620	0.346023
	chr04	32667639	0.346023
	chr04	32667808	0.41196
	chr04	32667969	0.41196
	chr04	32667978	0.41196
	chr04	32667982	0.41196
	chr04	32668089	0.41196
	chr04	32668224	0.41196
	chr04	32668263	0.41196
	chr04	32668444	0.41196
	chr04	32668452	0.41196
	chr04	32668621	0.41196
	chr04	32668641	0.41196
	chr04	32668680	0.41196
	chr04	32668691	0.41196
	chr04	32668741	0.41196
	chr04	32668781	0.41196
	chr04	32669390	0.41196
	chr04	32669402	0.41196
	chr04	32669432	0.41196
	chr04	32670041	0.41196
	chr04	32670216	0.41196
	chr04	32670220	0.41196
	chr04	32670351	0.41196
	chr04	32670461	0.41196
	chr04	32670596	0.41196
	chr04	32670624	0.41196
	chr04	32671203	0.41196
	chr04	32671301	0.41196
	chr04	32671303	0.41196
	chr04	32671354	0.41196
	chr04	32671357	0.41196
	chr04	32671383	0.41196
	chr04	32671481	0.41196
	chr04	32671755	0.41196
	chr04	32672143	0.41196
	chr04	32672239	0.41196
	chr04	32672470	0.41196
	chr04	32672998	0.41196
	chr04	32673364	0.41196
	chr04	32673387	0.41196
	chr04	32673571	0.41196
	chr04	32674188	0.41196
	chr04	32674408	0.41196
	chr04	32675700	0.41196
	chr04	32676068	0.41196
	chr04	32676687	0.41196
	chr04	32678181	0.41196
	chr04	32678395	0.41196
	chr04	32678612	0.41196
	chr04	32678643	0.41196
	chr04	32678648	0.41196
	chr04	32678651	0.41196
	chr04	32678969	0.41196
	chr04	32680144	0.41196
	chr04	32680191	0.41196
	chr04	32680663	0.41196
	chr04	32680937	0.41196
	chr04	32681138	0.41196
	chr04	32682186	0.41196
	chr04	32684063	0.41196
	chr04	32684133	0.41196
	chr04	32684363	0.41196
	chr04	32684445	0.41196
	chr04	32684589	0.41196
	chr04	32687149	0.41196
	chr04	32688107	0.41196
	chr04	32688231	0.41196
	chr04	32688701	0.41196
	chr04	32689405	0.41196
	chr04	32691015	0.41196
	chr04	32691497	0.41196
	chr04	32691685	0.41196
	chr04	32692323	0.41196
	chr04	32692474	0.41196
	chr04	32692499	0.41196
	chr04	32692579	0.41196
	chr04	32692714	0.41196
	chr04	32692731	0.41196
	chr04	32692739	0.41196
	chr04	32692779	0.41196
	chr04	32692865	0.41196
	chr04	32692904	0.41196
	chr04	32692914	0.41196
	chr04	32692922	0.41196
	chr04	32693069	0.41196
	chr04	32693264	0.41196
	chr04	32693596	0.41196
	chr04	32693616	0.41196
	chr04	32693707	0.41196
	chr04	32693733	0.41196
	chr04	32693760	0.41196
	chr04	32693779	0.41196
	chr04	32693934	0.41196
	chr04	32694044	0.41196
	chr04	32694084	0.41196
	chr04	32694123	0.41196
	chr04	32694154	0.41196
	chr04	32694158	0.41196
	chr04	32694182	0.41196
	chr04	32694187	0.41196
	chr04	32694323	0.41196
	chr04	32694451	0.41196
	chr04	32694491	0.41196
	chr04	32694599	0.41196
	chr04	32694625	0.41196
	chr04	32694764	0.41196
	chr04	32694770	0.41196
	chr04	32694809	0.415967
	chr04	32694834	0.415967
	chr04	32694933	0.415967
	chr04	32694934	0.415967
	chr04	32694946	0.415967
	chr04	32694965	0.415967
	chr04	32695428	0.415967
	chr04	32696754	0.415967
	chr04	32696801	0.415967
	chr04	32697251	0.415967
	chr04	32697375	0.415967
	chr04	32697503	0.415967
	chr04	32697817	0.415967
	chr04	32697868	0.415967
	chr04	32697973	0.415967
	chr04	32698078	0.415967
	chr04	32698096	0.415967
	chr04	32698120	0.415967
	chr04	32698481	0.40397
	chr04	32698675	0.40397
	chr04	32699013	0.40397
	chr04	32699154	0.40397
	chr04	32699244	0.40397
	chr04	32699302	0.40397
	chr04	32699658	0.40397
	chr04	32699801	0.40397
	chr04	32700160	0.40397
	chr04	32700345	0.40397
	chr04	32701018	0.40397
	chr04	32701044	0.40397
	chr04	32701078	0.40397
	chr04	32701263	0.40397
	chr04	32701271	0.40397
	chr04	32701381	0.40397
	chr04	32701442	0.40397
	chr04	32701454	0.40397
	chr04	32701612	0.40397
	chr04	32702078	0.40397
	chr04	32702259	0.40397
	chr04	32702474	0.40397
	chr04	32702511	0.40397
	chr04	32702599	0.40397
	chr04	32702677	0.40397
	chr04	32702737	0.40397
	chr04	32703338	0.40397
	chr04	32703514	0.40397
	chr04	32703634	0.40397
	chr04	32703743	0.40397
	chr04	32703811	0.40397
	chr04	32703845	0.40397
	chr04	32704332	0.40397
	chr04	32704362	0.40397
	chr04	32704598	0.40397
	chr04	32704850	0.40397
	chr04	32705064	0.40397
	chr04	32705295	0.40397
	chr04	32705389	0.40397
	chr04	32705629	0.40397
	chr04	32705650	0.40397
	chr04	32705681	0.40397
	chr04	32705685	0.40397
	chr04	32705789	0.40397
	chr04	32705873	0.40397
	chr04	32705874	0.40397
	chr04	32705887	0.40397
	chr04	32705993	0.40397
	chr04	32706226	0.40397
	chr04	32706428	0.40397
	chr04	32706447	0.40397
	chr04	32706458	0.40397
	chr04	32706533	0.40397
	chr04	32706558	0.40397
	chr04	32706560	0.40397
	chr04	32706973	0.40397
	chr04	32706979	0.40397
	chr04	32707314	0.40397
	chr04	32707319	0.40397
	chr04	32707406	0.40397
	chr04	32707431	0.40397
	chr04	32707465	0.40397
	chr04	32707627	0.40397
	chr04	32707869	0.40397
	chr04	32708022	0.40397
	chr04	32708254	0.40397
	chr04	32708359	0.40397
	chr04	32708361	0.40397
	chr04	32708373	0.40397
	chr04	32708651	0.40397
	chr04	32708699	0.40397
	chr04	32723043	0.397254
	chr04	32723256	0.357217
	chr04	32723275	0.357217
	chr04	32723437	0.357217
	chr04	32723442	0.357217
	chr04	32723764	0.357217
	chr04	32723814	0.357217
	chr04	32723838	0.357217
	chr04	32723894	0.357217
	chr04	32723917	0.357217
	chr04	32723989	0.357217
	chr04	32724106	0.357217
	chr04	32724312	0.357217
	chr04	32724829	0.357217
	chr04	32725302	0.357217
	chr04	32725509	0.357217
	chr04	32725639	0.357217
	chr04	32725690	0.357217
	chr04	32725951	0.357217
	chr04	32725987	0.357217
	chr04	32727663	0.357217
	chr04	32728366	0.357217
	chr04	32728736	0.357217
	chr04	32728802	0.357217
	chr04	32730787	0.357217
	chr04	32730950	0.357217
	chr04	32731019	0.357217
	chr04	32731171	0.357217
	chr04	32731198	0.357217
	chr04	32731201	0.357217
	chr04	32731212	0.357217
	chr04	32731259	0.357217
	chr04	32731313	0.357217
	chr04	32731703	0.357217
	chr04	32732076	0.357217
	chr04	32732162	0.357217
	chr04	32732163	0.357217
	chr04	32732180	0.357217
	chr04	32732197	0.357217
	chr04	32732225	0.357217
	chr04	32732271	0.357217
	chr04	32732370	0.357217
	chr04	32732386	0.357217
	chr04	32733457	0.357217
	chr04	32733857	0.357217
	chr04	32734232	0.357217
	chr04	32734413	0.357217
	chr04	32734425	0.357217
	chr04	32735997	0.357217
	chr04	32736768	0.357217
	chr04	32738225	0.357217
	chr04	32738851	0.357217
	chr04	32739691	0.357217
	chr04	32739696	0.357217
	chr04	32740749	0.357217
	chr04	32740751	0.357217
	chr04	32743506	0.357217
	chr04	32743866	0.357217
	chr04	32746628	0.357217
	chr04	32747120	0.357217
	chr04	32747536	0.357217
	chr04	32747569	0.357217
	chr04	32747648	0.357217
	chr04	32748050	0.357217
	chr04	32748144	0.357217
	chr04	32748238	0.357217
	chr04	32748240	0.357217
	chr04	32748254	0.357217
	chr04	32748281	0.357217
	chr04	32748388	0.357217
	chr04	32748870	0.357217
	chr04	32748872	0.357217
	chr04	32749163	0.357217
	chr04	32749178	0.357217
	chr04	32749182	0.357217
	chr04	32749535	0.357217
	chr04	32749549	0.357217
	chr04	32749634	0.357217
	chr04	32749811	0.357217
	chr04	32749942	0.357217
	chr04	32749947	0.357217
	chr04	32750349	0.357217
	chr04	32750909	0.211571
	chr04	32751527	0.211571
	chr04	32751692	0.211571
	chr04	32751841	0.211571
	chr04	32752004	0.211571
	chr04	32752056	0.211571
	chr04	32754147	0.211571
	chr04	32754396	0.211571
	chr04	32755348	0.211571
	chr04	32755927	0.211571
	chr04	32758149	0.211571
	chr04	32758325	0.211571
	chr04	32758571	0.211571
	chr04	32760098	0.211571
	chr04	32762278	0.211571
	chr04	32763137	0.211571
	chr04	32763442	0.211571
	chr04	32765450	0.211571
	chr04	32765639	0.211571
	chr04	32765673	0.211571
	chr04	32766404	0.211571
	chr04	32767164	0.211571
	chr04	32767908	0.211571
	chr04	32768086	0.211571
	chr04	32768190	0.211571
	chr04	32768272	0.211571
	chr04	32768312	0.211571
	chr04	32768605	0.0656489
	chr04	32768616	0.0656489
	chr04	32768705	0.0656489
	chr04	32768957	0.0656489
	chr04	32768979	0.0656489
	chr04	32769252	0.0656489
	chr04	32769359	0.0656489
	chr04	32769403	0.0656489
	chr04	32769643	0.0656489
	chr04	32769848	0.0656489
	chr04	32770704	0.0656489
	chr04	32771126	0.0656489
	chr04	32771216	0.0656489
	chr04	32771255	0.0656489
	chr04	32772200	0.0656489
	chr04	32773328	0.0656489
	chr04	32773410	0.0656489
	chr04	32773808	0.0656489
	chr04	32773997	0.0656489
	chr04	32774607	0.0656489
	chr04	32774625	0.0656489
	chr04	32774994	0.0656489
	chr04	32775115	0.0656489
	chr04	32775142	0.0656489
	chr04	32776436	0.0647552
	chr04	32776739	0.0647552
	chr04	32777298	0.0647552
	chr04	32777744	0.0647552
	chr04	32779251	0.0647552
	chr04	32779650	0.0647552
	chr04	32779930	0.0647552
	chr04	32780424	0.0647552
	chr04	32780504	0.0647552
	chr04	32780750	0.0647552
	chr04	32780759	0.0647552
	chr04	32780791	0.0647552
	chr04	32782640	0.0647552
	chr04	32785369	0.0647552
	chr04	32785552	0.0647552
	chr04	32785555	0.0647552
	chr04	32785593	0.0647552
	chr04	32785620	0.0647552
	chr04	32785647	0.0647552
	chr04	32785719	0.0647552
	chr04	32786519	0.0647552
	chr04	32786753	0.0647552
	chr04	32786917	0.0647552
	chr04	32786966	0.0647552
	chr04	32786967	0.0647552
	chr04	32787013	0.0647552
	chr04	32787399	0.0647552
	chr04	32787573	0.0647552
	chr04	32787587	0.0647552
	chr04	32787793	0.0647552
	chr04	32787806	0.0647552
	chr04	32787855	0.0647552
	chr04	32787869	0.0647552
	chr04	32788034	0.0647552
	chr04	32788140	0.0647552
	chr04	32788173	0.0647552
	chr04	32788215	0.0647552
	chr04	32788223	0.0647552
	chr04	32788398	0.0647552
	chr04	32788581	0.0647552
	chr04	32789178	0.0647552
	chr04	32789654	0.0647552
	chr04	32789984	0.0647552
	chr04	32790617	0.0647552
	chr04	32791060	0.0647552
	chr04	32791511	0.0647552
	chr04	32791546	0.0647552
	chr04	32791694	0.0647552
	chr04	32792074	0.0647552
	chr04	32792659	0.0647552
	chr04	32793227	0.0647552
	chr04	32793253	0.0647552
	chr04	32793923	0.0647552
	chr04	32794106	0.0647552
	chr04	32794258	0.0647552
	chr04	32794261	0.0647552
	chr04	32794272	0.0647552
	chr04	32794440	0.0647552
	chr04	32794504	0.0647552
	chr04	32794514	0.0647552
	chr04	32794535	0.0647552
	chr04	32794539	0.0647552
	chr04	32794548	0.0647552
	chr04	32794715	0.0647552
	chr04	32794792	0.0647552
	chr04	32794870	0.0647552
	chr04	32794877	0.0647552
	chr04	32794886	0.0647552
	chr04	32794900	0.0647552
	chr04	32795756	0.0647552
	chr04	32795808	0.0647552
	chr04	32795870	0.0647552
	chr04	32795881	0.0647552
	chr04	32795905	0.0647552
	chr04	32796199	0.0647552
	chr04	32796209	0.0647552
	chr04	32796497	0.0647552
	chr04	32796627	0.0647552
	chr04	32796869	0.0647552
	chr04	32797092	0.0647552
	chr04	32797133	0.0647552
	chr04	32797206	0.0647552
	chr04	32797613	0.0647552
	chr04	32797748	0.0647552
	chr04	32798116	0.0647552
	chr04	32799361	0.0647552
	chr04	32799553	0.0647552
	chr04	32799992	0.0647552
	chr04	32800538	0.0647552
	chr04	32800618	0.0647552
	chr04	32800797	0.0647552
	chr04	32800912	0.0647552
	chr04	32800952	0.0720564
	chr04	32801360	0.0720564
	chr04	32801569	0.0720564
	chr04	32801979	0.0720564
	chr04	32803393	0.0720564
	chr04	32803549	0.0720564
	chr04	32803801	0.0720564
	chr04	32804109	0.0720564
	chr04	32804990	0.0720564
	chr04	32805877	0.0720564
	chr04	32807889	0.0720564
	chr04	32808506	0.0720564
	chr04	32809201	0.0720564
	chr04	32809462	0.0720564
	chr04	32809671	0.0720564
	chr04	32810532	0.0720564
	chr04	32810617	0.0720564
	chr04	32810675	0.0720564
	chr04	32811468	0.0720564
	chr04	32812222	0.0720564
	chr04	32812276	0.0720564
	chr04	32812784	0.0720564
	chr04	32812827	0.0720564
	chr04	32812892	0.0720564
	chr04	32813162	0.0720564
	chr04	32813182	0.0720564
	chr04	32813293	0.0720564
	chr04	32813362	0.0720564
	chr04	32813462	0.0720564
	chr04	32813601	0.0720564
	chr04	32813754	0.0720564
	chr04	32813794	0.0720564
	chr04	32813799	0.0720564
	chr04	32813880	0.0720564
	chr04	32813910	0.0720564
	chr04	32814256	0.0720564
	chr04	32814276	0.0720564
	chr04	32814353	0.0720564
	chr04	32814439	0.0720564
	chr04	32814628	0.0720564
	chr04	32814699	0.0720564
	chr04	32814779	0.0720564
	chr04	32815186	0.0720564
	chr04	32815247	0.0720564
	chr04	32815339	0.0720564
	chr04	32815604	0.0720564
	chr04	32815606	0.0720564
	chr04	32816009	0.0720564
	chr04	32816981	0.0720564
	chr04	32817040	0.0720564
	chr04	32817082	0.0720564
	chr04	32817106	0.0720564
	chr04	32817108	0.0720564
	chr04	32817174	0.0720564
	chr04	32817804	0.0720564
	chr04	32818080	0.0720564
	chr04	32818094	0.0720564
	chr04	32818095	0.0720564
	chr04	32818112	0.0720564
	chr04	32818125	0.0720564
	chr04	32818284	0.0720564
	chr04	32819898	0.0720564
	chr04	32820514	0.0720564
	chr04	32821717	0.0720564
	chr04	32823102	0.0720564
	chr04	32824536	0.0720564
	chr04	32825407	0.0720564
	chr04	32825867	0.0720564
	chr04	32825913	0.0720564
	chr04	32826108	0.0720564
	chr04	32826114	0.0720564
	chr04	32826300	0.0720564
	chr04	32826393	0.0720564
	chr04	32826479	0.0720564
	chr04	32827257	0.0720564
	chr04	32828313	0.0720564
	chr04	32828540	0.0720564
	chr04	32828754	0.0720564
	chr04	32828921	0.0720564
	chr04	32830625	0.0720564
	chr04	32831770	0.0720564
	chr04	32832365	0.0720564
	chr04	32832493	0.0720564
	chr04	32832553	0.0720564
	chr04	32832557	0.0720564
	chr04	32832567	0.0720564
	chr04	32834007	0.0720564
	chr04	32834027	0.0720564
	chr04	32834035	0.0720564
	chr04	32834065	0.0720564
	chr04	32834555	0.0720564
	chr04	32834647	0.0720564
	chr04	32835922	0.0720564
	chr04	32836337	0.0720564
	chr04	32837264	0.0720564
	chr04	32837275	0.0720564
	chr04	32837319	0.0720564
	chr04	32837370	0.0720564
	chr04	32837510	0.0720564
	chr04	32838463	0.0720564
	chr04	32839483	0.045592
	chr04	32840406	0.045592
	chr04	32840995	0.045592
	chr04	32841291	0.045592
	chr04	32842485	0.045592
	chr04	32842768	0.045592
	chr04	32843151	0.045592
	chr04	32844241	0.045592
	chr04	32845005	0.045592
	chr04	32845954	0.045592
	chr04	32846876	0.045592
	chr04	32847628	0.045592
	chr04	32848464	0.045592
	chr04	32849637	0.045592
	chr04	32849807	0.045592
	chr04	32849857	0.045592
	chr04	32849868	0.045592
	chr04	32849897	0.045592
	chr04	32849976	0.045592
	chr04	32849984	0.045592
	chr04	32850086	0.045592
	chr04	32850338	0.045592
	chr04	32850363	0.045592
	chr04	32850486	0.045592
	chr04	32850553	0.045592
	chr04	32850574	0.045592
	chr04	32850667	0.045592
	chr04	32850936	0.045592
	chr04	32850981	0.045592
	chr04	32851123	0.045592
	chr04	32851273	0.045592
	chr04	32851327	0.045592
	chr04	32851381	0.045592
	chr04	32851564	0.045592
	chr04	32852788	0.045592
	chr04	32852839	0.045592
	chr04	32853573	0.045592
	chr04	32855082	0.045592
	chr04	32856573	0.045592
	chr04	32857717	0.045592
	chr04	32858324	0.045592
	chr04	32859323	0.045592
	chr04	32859355	0.045592
	chr04	32859720	0.045592
	chr04	32859770	0.045592
	chr04	32859776	0.045592
	chr04	32859862	0.045592
	chr04	32860504	0.045592
	chr04	32860745	0.045592
	chr04	32860774	0.045592
	chr04	32860779	0.045592
	chr04	32861423	0.045592
	chr04	32861444	0.045592
	chr04	32861496	0.045592
	chr04	32861784	0.045592
	chr04	32861861	0.045592
	chr04	32862042	0.045592
	chr04	32862091	0.045592
	chr04	32862127	0.045592
	chr04	32862131	0.045592
	chr04	32862317	0.045592
	chr04	32862341	0.045592
	chr04	32862402	0.045592
	chr04	32862421	0.045592
	chr04	32862498	0.045592
	chr04	32862526	0.045592
	chr04	32862542	0.045592
	chr04	32862576	0.045592
	chr04	32862586	0.045592
	chr04	32862891	0.045592
	chr04	32863191	0.045592
	chr04	32863236	0.045592
	chr04	32863250	0.045592
	chr04	32863312	0.045592
	chr04	32863682	0.045592
	chr04	32864349	0.045592
	chr04	32864872	0.045592
	chr04	32864938	0.045592
	chr04	32865477	0.045592
	chr04	32866486	0.045592
	chr04	32866790	0.045592
	chr04	32867343	0.045592
	chr04	32867381	0.045592
	chr04	32867404	0.045592
	chr04	32867449	0.045592
	chr04	32867774	0.045592
	chr04	32868642	0.045592
	chr04	32868848	0.045592
	chr04	32868963	0.045592
	chr04	32868973	0.045592
	chr04	32869082	0.045592
	chr04	32869298	0.045592
	chr04	32869827	0.045592
	chr04	32869978	0.045592
	chr04	32870293	0.045592
	chr04	32870329	0.045592
	chr04	32871780	0.045592
	chr04	32871781	0.045592
	chr04	32871828	0.045592
	chr04	32871852	0.045592
	chr04	32872003	0.045592
	chr04	32872033	0.045592
	chr04	32872091	0.045592
	chr04	32872108	0.045592
	chr04	32872114	0.045592
	chr04	32872115	0.045592
	chr04	32872173	0.045592
	chr04	32872215	0.045592
	chr04	32872425	0.045592
	chr04	32872628	0.045592
	chr04	32872649	0.045592
	chr04	32878398	0.045592
	chr04	32878765	0.045592
	chr04	32883136	0.045592
	chr04	32883182	0.045592
	chr04	32883356	0.045592
	chr04	32888404	0.045592
	chr04	32888444	0.045592
	chr04	32925997	0.045592
	chr04	32925998	0.045592
	chr04	32926041	0.045592
	chr04	32926159	0.045592
	chr04	32926160	0.045592
	chr04	32926201	0.045592
	chr04	32926281	0.045592
	chr04	32926512	0.045592
	chr04	32926681	0.045592
	chr04	32926702	0.045592
	chr04	32926717	0.045592
	chr04	32926969	0.045592
	chr04	32927024	0.045592
	chr04	32927103	0.045592
	chr04	32927147	0.045592
	chr04	32927149	0.045592
	chr04	32927155	0.045592
	chr04	32929906	0.045592
	chr04	32930045	0.045592
	chr04	32930055	0.045592
	chr04	32930119	0.045592
	chr04	32930754	0.045592
	chr04	32930937	0.045592
	chr04	32930945	0.045592
	chr04	32930987	0.045592
	chr04	32931015	0.045592
	chr04	32931081	0.045592
	chr04	32931181	0.045592
	chr04	32931193	0.045592
	chr04	32931244	0.045592
	chr04	32931319	0.045592
	chr04	32931320	0.045592
	chr04	32931701	0.045592
	chr04	32931866	0.045592
	chr04	32931886	0.045592
	chr04	32932039	0.045592
	chr04	32932143	0.045592
	chr04	32932396	0.045592
	chr04	32932403	0.045592
	chr04	32932580	0.045592
	chr04	32932651	0.045592
	chr04	32932929	0.045592
	chr04	32933371	0.045592
	chr04	32933885	0.045592
	chr04	32934594	0.045592
	chr04	32935196	0.045592
	chr04	32936366	0.045592
	chr04	32937193	0.045592
	chr04	32937416	0.045592
	chr04	32937571	0.045592
	chr04	32937584	0.045592
	chr04	32937674	0.045592
	chr04	32938157	0.045592
	chr04	32938236	0.045592
	chr04	32938237	0.045592
	chr04	32938314	0.045592
	chr04	32938615	0.045592
	chr04	32938928	0.045592
	chr04	32938989	0.045592
	chr04	32939206	0.045592
	chr04	32939407	0.045592
	chr04	32939417	0.045592
	chr04	32939637	0.045592
	chr04	32939752	0.045592
	chr04	32939760	0.045592
	chr04	32939859	0.045592
	chr04	32939935	0.045592
	chr04	32939939	0.045592
	chr04	32939986	0.045592
	chr04	32939987	0.045592
	chr04	32940073	0.045592
	chr04	32940139	0.045592
	chr04	32940203	0.045592
	chr04	32940352	0.045592
	chr04	32940832	0.045592
	chr04	32940893	0.045592
	chr04	32942235	0.045592
	chr04	32942350	0.045592
	chr04	32942439	0.045592
	chr04	32942871	0.045592
	chr04	32943712	0.045592
	chr04	32944143	0.045592
	chr04	32945181	0.045592
	chr04	32945560	0.045592
	chr04	32945667	0.045592
	chr04	32945903	0.045592
	chr04	32946010	0.045592
	chr04	32946102	0.045592
	chr04	32946139	0.045592
	chr04	32947134	0.049825
	chr04	32951261	0.049825
	chr04	32951650	0.049825
	chr04	32951654	0.049825
	chr04	32951745	0.049825
	chr04	32951796	0.049825
	chr04	32952092	0.049825
	chr04	32952306	0.049825
	chr04	32952354	0.049825
	chr04	32952452	0.049825
	chr04	32952492	0.049825
	chr04	32952584	0.049825
	chr04	32952737	0.049825
	chr04	32952859	0.049825
	chr04	32952963	0.049825
	chr04	32953042	0.049825
	chr04	32953053	0.049825
	chr04	32953098	0.049825
	chr04	32953159	0.049825
	chr04	32953167	0.049825
	chr04	32953300	0.049825
	chr04	32953317	0.049825
	chr04	32953365	0.049825
	chr04	32953373	0.049825
	chr04	32953400	0.049825
	chr04	32953436	0.049825
	chr04	32953521	0.049825
	chr04	32953537	0.049825
	chr04	32953582	0.049825
	chr04	32953595	0.049825
	chr04	32953734	0.049825
	chr04	32953787	0.049825
	chr04	32953795	0.049825
	chr04	32953895	0.049825
	chr04	32953938	0.049825
	chr04	32954026	0.049825
	chr04	32954334	0.049825
	chr04	32954505	0.049825
	chr04	32954536	0.049825
	chr04	32954648	0.049825
	chr04	32954716	0.049825
	chr04	32954743	0.049825
	chr04	32954744	0.049825
	chr04	32954778	0.049825
	chr04	32954780	0.049825
	chr04	32954841	0.049825
	chr04	32954846	0.049825
	chr04	32954878	0.049825
	chr04	32954888	0.049825
	chr04	32955008	0.049825
	chr04	32955723	0.049825
	chr04	32955916	0.049825
	chr04	32955992	0.049825
	chr04	32956006	0.049825
	chr04	32956074	0.049825
	chr04	32956209	0.049825
	chr04	32956503	0.049825
	chr04	32956732	0.049825
	chr04	32956744	0.049825
	chr04	32957098	0.049825
	chr04	32958911	0.0216698
	chr04	32959134	0.0216698
	chr04	32959346	0.0216698
	chr04	32959432	0.0216698
	chr04	32959679	0.0216698
	chr04	32960215	0.0216698
	chr04	32960687	0.0216698
	chr04	32960704	0.0216698
	chr04	32960731	0.0216698
	chr04	32960831	0.0216698
	chr04	32960866	0.0216698
	chr04	32960879	0.0216698
	chr04	32960916	0.0216698
	chr04	32960932	0.0216698
	chr04	32960940	0.0216698
	chr04	32960944	0.0216698
	chr04	32961082	0.0216698
	chr04	32961093	0.0216698
	chr04	32961109	0.0216698
	chr04	32961143	0.0216698
	chr04	32961158	0.0216698
	chr04	32961298	0.0216698
	chr04	32961299	0.0216698
	chr04	32961365	0.0216698
	chr04	32961659	0.0216698
	chr04	32962060	0.0216698
	chr04	32962075	0.0216698
	chr04	32962130	0.0216698
	chr04	32962315	0.0216698
	chr04	32962437	0.0216698
	chr04	32964381	0.0216698
	chr04	32965430	0.0216698
	chr04	32966770	0.0216698
	chr04	32967122	0.0216698
	chr04	32971380	0.0216698
	chr04	32974212	0.0216698
	chr04	32974397	0.0216698
	chr04	32974461	0.0216698
	chr04	32974882	0.0216698
	chr04	32975130	0.0216698
	chr04	32975147	0.0216698
	chr04	32975736	0.0216698
	chr04	32977046	0.0216698
	chr04	32977710	0.0216698
	chr04	32977718	0.0216698
	chr04	32977849	0.0216698
	chr04	32977919	0.0216698
	chr04	32977927	0.0216698
	chr04	32977954	0.0216698
	chr04	32978097	0.0216698
	chr04	32978173	0.0216698
	chr04	32978236	0.0216698
	chr04	32978437	0.0216698
	chr04	32978563	0.0216698
	chr04	32978639	0.0216698
	chr04	32978697	0.0216698
	chr04	32978771	0.0216698
	chr04	32978819	0.0216698
	chr04	32979023	0.0216698
	chr04	32979064	0.0216698
	chr04	32994464	0.0216698
	chr04	32994467	0.0216698
	chr04	32994486	0.0216698
	chr04	32994626	0.049825
	chr04	32994634	0.049825
	chr04	32994687	0.049825
	chr04	32994694	0.049825
	chr04	32994761	0.049825
	chr04	32994767	0.049825
	chr04	32994810	0.049825
	chr04	32994841	0.049825
	chr04	32994900	0.049825
	chr04	32995018	0.049825
	chr04	32995064	0.049825
	chr04	32995099	0.049825
	chr04	32995102	0.049825
	chr04	32995105	0.049825
	chr04	32995515	0.049825
	chr04	32995599	0.049825
	chr04	32995618	0.049825
	chr04	32995856	0.049825
	chr04	32995996	0.049825
	chr04	32996378	0.049825
	chr04	32996492	0.049825
	chr04	32996618	0.049825
	chr04	32996648	0.049825
	chr04	32996740	0.049825
	chr04	32996751	0.049825
	chr04	32996778	0.049825
	chr04	32996868	0.049825
	chr04	32996937	0.049825
	chr04	32997153	0.049825
	chr04	32997191	0.049825
	chr04	32997206	0.049825
	chr04	32997214	0.049825
	chr04	32997301	0.049825
	chr04	32997314	0.049825
	chr04	32997505	0.049825
	chr04	32997595	0.049825
	chr04	32997599	0.049825
	chr04	32997652	0.049825
	chr04	32997673	0.049825
	chr04	32997675	0.049825
	chr04	32997683	0.049825
	chr04	32997738	0.049825
	chr04	32997758	0.049825
	chr04	32998205	0.049825
	chr04	32998242	0.049825
	chr04	32998645	0.049825
	chr04	32998740	0.049825
	chr04	32998772	0.049825
	chr04	32998926	0.049825
	chr04	32999273	0.049825
	chr04	33000228	0.049825
	chr04	33000323	0.049825
	chr04	33000363	0.049825
	chr04	33000381	0.049825
	chr04	33000400	0.049825
	chr04	33000441	0.049825
	chr04	33000452	0.049825
	chr04	33000473	0.049825
	chr04	33000523	0.049825
	chr04	33000808	0.049825
	chr04	33001189	0.049825
	chr04	33001432	0.049825
	chr04	33001532	0.049825
	chr04	33001584	0.049825
	chr04	33001715	0.049825
	chr04	33001739	0.049825
	chr04	33002803	0.049825
	chr04	33003866	0.049825
	chr04	33004175	0.049825
	chr04	33004322	0.049825
	chr04	33004402	0.049825
	chr04	33004547	0.049825
	chr04	33004639	0.049825
	chr04	33004654	0.049825
	chr04	33004724	0.049825
	chr04	33004795	0.049825
	chr04	33004805	0.049825
	chr04	33005089	0.049825
	chr04	33005099	0.049825
	chr04	33005370	0.049825
	chr04	33005620	0.049825
	chr04	33005621	0.049825
	chr04	33005630	0.049825
	chr04	33005900	0.049825
	chr04	33007872	0.049825
	chr04	33008005	0.049825
	chr04	33008371	0.049825
	chr04	33009119	0.049825
	chr04	33010585	0.049825
	chr04	33011924	0.022438
	chr04	33013101	0.022438
	chr04	33013805	0.022438
	chr04	33014019	0.022438
	chr04	33015730	0.022438
	chr04	33015802	0.022438
	chr04	33015816	0.022438
	chr04	33016003	0.022438
	chr04	33017480	0.022438
	chr04	33018321	0.022438
	chr04	33018473	0.0506067
	chr04	33018751	0.0506067
	chr04	33018757	0.0506067
	chr04	33019317	0.0506067
	chr04	33019532	0.0506067
	chr04	33019561	0.0506067
	chr04	33019872	0.0506067
	chr04	33019896	0.0506067
	chr04	33019966	0.0506067
	chr04	33020409	0.0506067
	chr04	33046740	0.0506067
	chr04	33048756	0.102464
	chr04	33083637	0.165839
	chr04	33092851	0.149507
	chr04	33095222	0.149507
	chr04	33097790	0.149507
	chr04	33136041	0.0207741
	chr04	33136070	0.0207741
	chr04	33157662	0.0207741
	chr04	33164161	0.0207741
	chr04	33189171	0.0830348
	chr04	33189856	0.0830348
	chr04	33189891	0.0830348
	chr04	33190109	0.0830348
	chr04	33190216	0.0830348
	chr04	33190240	0.0830348
	chr04	33190244	0.0830348
	chr04	33190417	0.0830348
	chr04	33190461	0.0830348
	chr04	33190485	0.0830348
	chr04	33190491	0.0830348
	chr04	33190555	0.0830348
	chr04	33190874	0.0830348
	chr04	33191770	0.0830348
	chr04	33192034	0.0830348
	chr04	33192418	0.0830348
	chr04	33192444	0.0830348
	chr04	33192574	0.0830348
	chr04	33192710	0.0830348
	chr04	33192766	0.0830348
	chr04	33193002	0.0830348
	chr04	33193409	0.0830348
	chr04	33194032	0.0830348
	chr04	33194401	0.0830348
	chr04	33196492	0.0830348
	chr04	33197411	0.0830348
	chr04	33197803	0.0830348
	chr04	33197916	0.0830348
	chr04	33199864	0.0830348
	chr04	33200380	0.0830348
	chr04	33200689	0.0830348
	chr04	33200716	0.0830348
	chr04	33201117	0.0830348
	chr04	33201385	0.0830348
	chr04	33202191	0.0830348
	chr04	33203256	0.0830348
	chr04	33204059	0.0830348
	chr04	33204070	0.0830348
	chr04	33204247	0.0830348
	chr04	33204303	0.0830348
	chr04	33204347	0.0830348
	chr04	33204423	0.0830348
	chr04	33204560	0.0830348
	chr04	33205026	0.0830348
	chr04	33205346	0.0830348
	chr04	33205351	0.0830348
	chr04	33205359	0.0830348
	chr04	33205389	0.0830348
	chr04	33205449	0.0830348
	chr04	33205496	0.0830348
	chr04	33205499	0.0830348
	chr04	33205508	0.0830348
	chr04	33208709	0.0830348
	chr04	33208766	0.0830348
	chr04	33208768	0.0830348
	chr04	33208792	0.0830348
	chr04	33208826	0.0830348
	chr04	33208860	0.0830348
	chr04	33209068	0.0830348
	chr04	33209214	0.0830348
	chr04	33209234	0.0830348
	chr04	33209467	0.0830348
	chr04	33210569	0.0830348
	chr04	33210674	0.0830348
	chr04	33210768	0.0830348
	chr04	33210906	0.0830348
	chr04	33210947	0.0830348
	chr04	33210978	0.0830348
	chr04	33211014	0.0830348
	chr04	33211226	0.0830348
	chr04	33212223	0.046797
	chr04	33212260	0.046797
	chr04	33212473	0.046797
	chr04	33212478	0.046797
	chr04	33212814	0.046797
	chr04	33212954	0.046797
	chr04	33213340	0.046797
	chr04	33214004	0.046797
	chr04	33214111	0.046797
	chr04	33214240	0.046797
	chr04	33214614	0.046797
	chr04	33214782	0.046797
	chr04	33215661	0.046797
	chr04	33217846	0.046797
	chr04	33217882	0.046797
	chr04	33217992	0.046797
	chr04	33218073	0.046797
	chr04	33218137	0.046797
	chr04	33218159	0.046797
	chr04	33218371	0.046797
	chr04	33220827	0.046797
	chr04	33220908	0.046797
	chr04	33221045	0.046797
	chr04	33221068	0.046797
	chr04	33221112	0.046797
	chr04	33221396	0.046797
	chr04	33221708	0.046797
	chr04	33223906	0.046797
	chr04	33225262	0.046797
	chr04	33225441	0.046797
	chr04	33226069	0.046797
	chr04	33226125	0.046797
	chr04	33227332	0.046797
	chr04	33227853	0.046797
	chr04	33228022	0.046797
	chr04	33228391	0.046797
	chr04	33228857	0.046797
	chr04	33230208	0.046797
	chr04	33230366	0.046797
	chr04	33230720	0.046797
	chr04	33231014	0.046797
	chr04	33244552	0.046797
	chr04	33244646	0.046797
	chr04	33245305	0.046797
	chr04	33245307	0.046797
	chr04	33246180	0.046797
	chr04	33251856	0.046797
	chr04	33251862	0.046797
	chr04	33251993	0.046797
	chr04	33252854	0.046797
	chr04	33252864	0.046797
	chr04	33253055	0.046797
	chr04	33253415	0.046797
	chr04	33253450	0.046797
	chr04	33253481	0.046797
	chr04	33253507	0.046797
	chr04	33253554	0.046797
	chr04	33253976	0.046797
	chr04	33254288	0.046797
	chr04	33254669	0.046797
	chr04	33254941	0.046797
	chr04	33255137	0.046797
	chr04	33255350	0.046797
	chr04	33255483	0.046797
	chr04	33255660	0.046797
	chr04	33255884	0.046797
	chr04	33256502	0.046797
	chr04	33256540	0.046797
	chr04	33256584	0.046797
	chr04	33256599	0.046797
	chr04	33257886	0.046797
	chr04	33257928	0.046797
	chr04	33258794	0.046797
	chr04	33258804	0.046797
	chr04	33258842	0.046797
	chr04	33259316	0.046797
	chr04	33259346	0.046797
	chr04	33259367	0.046797
	chr04	33259395	0.046797
	chr04	33259452	0.046797
	chr04	33259472	0.046797
	chr04	33259489	0.046797
	chr04	33259533	0.046797
	chr04	33259620	0.046797
	chr04	33259662	0.046797
	chr04	33259691	0.046797
	chr04	33259695	0.046797
	chr04	33259873	0.046797
	chr04	33259900	0.046797
	chr04	33259940	0.046797
	chr04	33259953	0.046797
	chr04	33260058	0.046797
	chr04	33260081	0.046797
	chr04	33260111	0.046797
	chr04	33260197	0.0203833
	chr04	33260207	0.0203833
	chr04	33260216	0.0203833
	chr04	33260360	0.0203833
	chr04	33260378	0.0203833
	chr04	33260388	0.0203833
	chr04	33260417	0.0203833
	chr04	33260440	0.0203833
	chr04	33260529	0.0203833
	chr04	33260531	0.0203833
	chr04	33260554	0.0203833
	chr04	33260587	0.0203833
	chr04	33260622	0.0203833
	chr04	33260776	0.0203833
	chr04	33260793	0.0203833
	chr04	33260881	0.0203833
	chr04	33260885	0.0203833
	chr04	33260902	0.0203833
	chr04	33260913	0.0203833
	chr04	33261042	0.0203833
	chr04	33261045	0.0203833
	chr04	33261053	0.0203833
	chr04	33261080	0.0203833
	chr04	33261084	0.0203833
	chr04	33261175	0.0203833
	chr04	33263697	0.0203833
	chr04	33263832	0.0203833
	chr04	33265057	0.0203833
	chr04	33265074	0.0203833
	chr04	33265105	0.0203833
	chr04	33265146	0.0203833
	chr04	33265250	0.0203833
	chr04	33293926	0.0203833
	chr04	33293940	0.0203833
	chr04	33293980	0.0203833
	chr04	33293983	0.0203833
	chr04	33294060	0.0203833
	chr04	33294138	0.0203833
	chr04	33294150	0.0203833
	chr04	33294154	0.0203833
	chr04	33294180	0.0203833
	chr04	33294392	0.0203833
	chr04	33294589	0.0203833
	chr04	33294610	0.0203833
	chr04	33294729	0.0203833
	chr04	33294740	0.0203833
	chr04	33295580	0.0203833
	chr04	33295582	0.0203833
	chr04	33296808	0.0203833
	chr04	33296828	0.0203833
	chr04	33296846	0.0203833
	chr04	33296857	0.0203833
	chr04	33296918	0.0203833
	chr04	33296976	0.0203833
	chr04	33297002	0.0203833
	chr04	33297026	0.0203833
	chr04	33297045	0.0203833
	chr04	33297081	0.0203833
	chr04	33297120	0.0203833
	chr04	33297894	0.0203833
	chr04	33298009	0.0203833
	chr04	33298118	0.0203833
	chr04	33298179	0.0203833
	chr04	33298247	0.0203833
	chr04	33298264	0.0203833
	chr04	33298292	0.0203833
	chr04	33298358	0.0203833
	chr04	33298765	0.0203833
	chr04	33298821	0.0203833
	chr04	33298907	0.0203833
	chr04	33298912	0.0203833
	chr04	33299027	0.0203833
	chr04	33299031	0.0203833
	chr04	33299113	0.0203833
	chr04	33299418	0.0203833
	chr04	33299448	0.0203833
	chr04	33299483	0.0203833
	chr04	33299493	0.0203833
	chr04	33299543	0.0203833
	chr04	33299579	0.0203833
	chr04	33299634	0.0203833
	chr04	33299681	0.0203833
	chr04	33301055	0.0203833
	chr04	33302433	0.0203833
	chr04	33302807	0.0203833
	chr04	33302816	0.0203833
	chr04	33302879	0.0203833
	chr04	33302930	0.0203833
	chr04	33302944	0.0203833
	chr04	33302948	0.0203833
	chr04	33304226	0.0203833
	chr04	33304267	0.0203833
	chr04	33304398	0.0203833
	chr04	33304422	0.0203833
	chr04	33304435	0.0203833
	chr04	33304568	0.0203833
	chr04	33304985	0.0203833
	chr04	33304986	0.0203833
	chr04	33305533	0.0303238
	chr04	33305554	0.0303238
	chr04	33305559	0.0303238
	chr04	33305674	0.0303238
	chr04	33305704	0.0303238
	chr04	33305717	0.0303238
	chr04	33305718	0.0303238
	chr04	33306400	0.0303238
	chr04	33306401	0.0303238
	chr04	33306422	0.0303238
	chr04	33306455	0.0303238
	chr04	33306467	0.0303238
	chr04	33306668	0.0303238
	chr04	33306722	0.0303238
	chr04	33306752	0.0303238
	chr04	33307004	0.0303238
	chr04	33307084	0.0303238
	chr04	33307109	0.0303238
	chr04	33307272	0.0303238
	chr04	33307290	0.0303238
	chr04	33307355	0.0303238
	chr04	33307381	0.0303238
	chr04	33307619	0.0303238
	chr04	33307651	0.0303238
	chr04	33307656	0.0303238
	chr04	33307865	0.0303238
	chr04	33308024	0.0303238
	chr04	33308120	0.0303238
	chr04	33308162	0.0303238
	chr04	33308183	0.0303238
	chr04	33308220	0.0303238
	chr04	33308269	0.0303238
	chr04	33308374	0.0303238
	chr04	33308394	0.0303238
	chr04	33308440	0.0303238
	chr04	33308485	0.0303238
	chr04	33308552	0.0303238
	chr04	33308554	0.0303238
	chr04	33308642	0.0303238
	chr04	33308750	0.0303238
	chr04	33308751	0.0303238
	chr04	33308882	0.0303238
	chr04	33308960	0.0303238
	chr04	33309021	0.0303238
	chr04	33309100	0.0303238
	chr04	33309221	0.0303238
	chr04	33309249	0.0303238
	chr04	33309266	0.0303238
	chr04	33309285	0.0303238
	chr04	33309306	0.0303238
	chr04	33309440	0.0303238
	chr04	33309583	0.0303238
	chr04	33309584	0.0303238
	chr04	33309612	0.0303238
	chr04	33309763	0.0303238
	chr04	33309787	0.0303238
	chr04	33309887	0.0303238
	chr04	33309941	0.0303238
	chr04	33310022	0.0392236
	chr04	33310615	0.0392236
	chr04	33310616	0.0392236
	chr04	33310648	0.0392236
	chr04	33310698	0.0392236
	chr04	33310723	0.0392236
	chr04	33310750	0.0392236
	chr04	33310814	0.0392236
	chr04	33310857	0.0392236
	chr04	33310888	0.0392236
	chr04	33310915	0.0392236
	chr04	33310986	0.0392236
	chr04	33311019	0.0392236
	chr04	33311029	0.0392236
	chr04	33311093	0.0392236
	chr04	33311182	0.0392236
	chr04	33311254	0.0392236
	chr04	33311313	0.0392236
	chr04	33311315	0.0392236
	chr04	33311465	0.0392236
	chr04	33311572	0.0392236
	chr04	33311716	0.0392236
	chr04	33311773	0.0392236
	chr04	33311787	0.0392236
	chr04	33311791	0.0392236
	chr04	33311841	0.0392236
	chr04	33311859	0.0392236
	chr04	33311931	0.0392236
	chr04	33311977	0.0392236
	chr04	33311982	0.0392236
	chr04	33311993	0.0392236
	chr04	33312186	0.0392236
	chr04	33312189	0.0392236
	chr04	33312228	0.0392236
	chr04	33312285	0.0392236
	chr04	33312314	0.0392236
	chr04	33312335	0.0392236
	chr04	33312349	0.0392236
	chr04	33312405	0.0392236
	chr04	33312411	0.0392236
	chr04	33312418	0.0392236
	chr04	33312483	0.0392236
	chr04	33312553	0.0392236
	chr04	33312601	0.0392236
	chr04	33312653	0.0392236
	chr04	33312669	0.0392236
	chr04	33312750	0.0392236
	chr04	33312861	0.0392236
	chr04	33313021	0.0392236
	chr04	33313311	0.0392236
	chr04	33313327	0.0392236
	chr04	33313329	0.0392236
	chr04	33314498	0.0392236
	chr04	33314896	0.0392236
	chr04	33315211	0.0392236
	chr04	33315664	0.0392236
	chr04	33316139	0.0392236
	chr04	33317988	0.0392236
	chr04	33318132	0.0392236
	chr04	33318985	0.0392236
	chr04	33319532	0.0392236
	chr04	33319623	0.0392236
	chr04	33319835	0.0392236
	chr04	33319837	0.0392236
	chr04	33319904	0.0392236
	chr04	33319942	0.0392236
	chr04	33320014	0.0392236
	chr04	33320378	0.0392236
	chr04	33321222	0.0303238
	chr04	33321244	0.0303238
	chr04	33321511	0.0303238
	chr04	33321575	0.0303238
	chr04	33321912	0.0303238
	chr04	33322102	0.0303238
	chr04	33322210	0.0303238
	chr04	33322384	0.0303238
	chr04	33322485	0.0303238
	chr04	33322930	0.0303238
	chr04	33323005	0.0303238
	chr04	33323297	0.0303238
	chr04	33323735	0.0303238
	chr04	33324251	0.0303238
	chr04	33324832	0.0303238
	chr04	33324882	0.0303238
	chr04	33324999	0.0303238
	chr04	33325021	0.0303238
	chr04	33325503	0.0303238
	chr04	33326907	0.0303238
	chr04	33327148	0.0303238
	chr04	33327427	0.0303238
	chr04	33328652	0.0303238
	chr04	33328690	0.0303238
	chr04	33328761	0.0303238
	chr04	33328785	0.0303238
	chr04	33328798	0.0303238
	chr04	33328837	0.0303238
	chr04	33328936	0.0303238
	chr04	33329039	0.0303238
	chr04	33329071	0.0303238
	chr04	33329132	0.0303238
	chr04	33329163	0.0303238
	chr04	33329228	0.0303238
	chr04	33329242	0.0303238
	chr04	33329347	0.0303238
	chr04	33329678	0.0303238
	chr04	33330306	0.0303238
	chr04	33330608	0.0303238
	chr04	33331602	0.0303238
	chr04	33332883	0.0888954
	chr04	33333178	0.0888954
	chr04	33333671	0.0888954
	chr04	33333733	0.0888954
	chr04	33335054	0.0888954
	chr04	33336063	0.0888954
	chr04	33336373	0.0888954
	chr04	33336437	0.0888954
	chr04	33336467	0.0888954
	chr04	33336559	0.0888954
	chr04	33336660	0.0888954
	chr04	33336704	0.0888954
	chr04	33336732	0.0888954
	chr04	33338214	0.0888954
	chr04	33338278	0.0888954
	chr04	33338500	0.0888954
	chr04	33339586	0.0888954
	chr04	33339995	0.0888954
	chr04	33340046	0.0888954
	chr04	33340789	0.0888954
	chr04	33340857	0.0888954
	chr04	33341080	0.0888954
	chr04	33341315	0.0888954
	chr04	33341439	0.0888954
	chr04	33342037	0.0888954
	chr04	33342108	0.0888954
	chr04	33342249	0.0888954
	chr04	33342322	0.0888954
	chr04	33342882	0.0888954
	chr04	33343935	0.0684573
	chr04	33344223	0.0684573
	chr04	33344242	0.0684573
	chr04	33344359	0.0684573
	chr04	33345655	0.0684573
	chr04	33346889	0.0684573
	chr04	33346922	0.0684573
	chr04	33347158	0.0684573
	chr04	33347195	0.0684573
	chr04	33347274	0.0684573
	chr04	33347288	0.0684573
	chr04	33347334	0.0684573
	chr04	33347364	0.0684573
	chr04	33347401	0.0684573
	chr04	33347466	0.0684573
	chr04	33347487	0.0684573
	chr04	33347547	0.0684573
	chr04	33347633	0.0684573
	chr04	33347634	0.0684573
	chr04	33347879	0.0684573
	chr04	33347883	0.0684573
	chr04	33347895	0.0684573
	chr04	33348041	0.0684573
	chr04	33348636	0.0684573
	chr04	33348666	0.0684573
	chr04	33348711	0.0684573
	chr04	33348724	0.0684573
	chr04	33348807	0.0684573
	chr04	33348897	0.0684573
	chr04	33348903	0.0684573
	chr04	33349009	0.0684573
	chr04	33349180	0.0684573
	chr04	33349236	0.0684573
	chr04	33349242	0.0684573
	chr04	33349298	0.0684573
	chr04	33349343	0.0684573
	chr04	33349363	0.0684573
	chr04	33349367	0.0684573
	chr04	33349446	0.0684573
	chr04	33349507	0.0684573
	chr04	33349586	0.0684573
	chr04	33349588	0.0684573
	chr04	33349635	0.0684573
	chr04	33349662	0.0684573
	chr04	33349706	0.0684573
	chr04	33349710	0.0684573
	chr04	33349965	0.0684573
	chr04	33349985	0.0684573
	chr04	33349989	0.0684573
	chr04	33350024	0.0684573
	chr04	33350275	0.0684573
	chr04	33350458	0.0684573
	chr04	33350468	0.0684573
	chr04	33351406	0.0684573
	chr04	33352613	0.0684573
	chr04	33352620	0.0684573
	chr04	33352817	0.0684573
	chr04	33352823	0.0684573
	chr04	33353076	0.0684573
	chr04	33353499	0.0684573
	chr04	33355976	0.0684573
	chr04	33358737	0.121464
	chr04	33358791	0.121464
	chr04	33359291	0.121464
	chr04	33359406	0.121464
	chr04	33359409	0.121464
	chr04	33359512	0.121464
	chr04	33359908	0.121464
	chr04	33360257	0.121464
	chr04	33360377	0.121464
	chr04	33360392	0.121464
	chr04	33360488	0.121464
	chr04	33360641	0.121464
	chr04	33360642	0.121464
	chr04	33360708	0.121464
	chr04	33360758	0.121464
	chr04	33360774	0.121464
	chr04	33360873	0.121464
	chr04	33360999	0.121464
	chr04	33361120	0.121464
	chr04	33361154	0.121464
	chr04	33361595	0.121464
	chr04	33361636	0.121464
	chr04	33361637	0.121464
	chr04	33361665	0.121464
	chr04	33361699	0.121464
	chr04	33369061	0.121464
	chr04	33369157	0.121464
	chr04	33369185	0.121464
	chr04	33369396	0.121464
	chr04	33369855	0.121464
	chr04	33374230	0.121464
	chr04	33374232	0.121464
	chr04	33374365	0.121464
	chr04	33374460	0.121464
	chr04	33374463	0.121464
	chr04	33374475	0.121464
	chr04	33374598	0.121464
	chr04	33374643	0.121464
	chr04	33374685	0.121464
	chr04	33374734	0.121464
	chr04	33374745	0.121464
	chr04	33377519	0.121464
	chr04	33377650	0.121464
	chr04	33377766	0.121464
	chr04	33377798	0.121464
	chr04	33377915	0.121464
	chr04	33378178	0.121464
	chr04	33378281	0.121464
	chr04	33378328	0.121464
	chr04	33378619	0.121464
	chr04	33379212	0.121464
	chr04	33379675	0.121464
	chr04	33379833	0.121464
	chr04	33379927	0.121464
	chr04	33380001	0.121464
	chr04	33383651	0.121464
	chr04	33383680	0.121464
	chr04	33398234	0.121464
	chr04	33404196	0.121464
	chr04	33421900	0.124761
	chr04	33424472	0.124761
	chr04	33438602	0.0863361
	chr04	33438831	0.0863361
	chr04	33439111	0.0863361
	chr04	33439159	0.0863361
	chr04	33439643	0.0863361
	chr04	33441375	0.0863361
	chr04	33441377	0.0863361
	chr04	33441467	0.0863361
	chr04	33441771	0.0863361
	chr04	33442233	0.0863361
	chr04	33442276	0.0863361
	chr04	33443118	0.0863361
	chr04	33443223	0.0863361
	chr04	33443249	0.0863361
	chr04	33443301	0.0863361
	chr04	33443320	0.0863361
	chr04	33443415	0.0863361
	chr04	33443451	0.0863361
	chr04	33443539	0.0863361
	chr04	33443738	0.0863361
	chr04	33444299	0.0863361
	chr04	33444410	0.0863361
	chr04	33444822	0.0863361
	chr04	33445369	0.0863361
	chr04	33445616	0.0863361
	chr04	33446485	0.0863361
	chr04	33448004	0.0955885
	chr04	33448010	0.0955885
	chr04	33448030	0.0955885
	chr04	33449090	0.0729509
	chr04	33449158	0.0729509
	chr04	33449286	0.0729509
	chr04	33449335	0.0729509
	chr04	33449347	0.0729509
	chr04	33449792	0.0729509
	chr04	33449822	0.0729509
	chr04	33449842	0.0729509
	chr04	33449863	0.0729509
	chr04	33449907	0.0729509
	chr04	33449918	0.0729509
	chr04	33449967	0.0729509
	chr04	33449974	0.0729509
	chr04	33450086	0.0729509
	chr04	33451278	0.0729509
	chr04	33453051	0.0729509
	chr04	33453801	0.0729509
	chr04	33453866	0.0729509
	chr04	33454558	0.0729509
	chr04	33454794	0.0729509
	chr04	33454865	0.0729509
	chr04	33454931	0.0729509
	chr04	33454935	0.0729509
	chr04	33454977	0.0729509
	chr04	33455012	0.0729509
	chr04	33455091	0.0729509
	chr04	33455173	0.0729509
	chr04	33455180	0.0729509
	chr04	33455201	0.0729509
	chr04	33455239	0.0729509
	chr04	33455750	0.0729509
	chr04	33455786	0.0729509
	chr04	33455824	0.0729509
	chr04	33455829	0.0729509
	chr04	33455894	0.0955885
	chr04	33455905	0.0955885
	chr04	33455951	0.0955885
	chr04	33455962	0.0955885
	chr04	33456056	0.0955885
	chr04	33456104	0.0955885
	chr04	33456133	0.0955885
	chr04	33456149	0.0955885
	chr04	33459109	0.0955885
	chr04	33473332	0.190363
	chr04	33517369	0.502988
	chr04	33526640	0.502988
	chr04	33527395	0.502988
	chr04	33527849	0.502988
	chr04	33527854	0.502988
	chr04	33528695	0.502988
	chr04	33529141	0.502988
	chr04	33529508	0.634758
	chr04	33531373	0.670167
	chr04	33550846	0.820637
	chr04	33551112	0.60257
	chr04	33551116	0.60257
	chr04	33551185	0.60257
	chr04	33552160	0.60257
	chr04	33572283	0.60257
	chr04	33573013	0.556201
	chr04	33574045	0.556201
	chr04	33597024	0.51132
	chr04	33599561	0.51132
	chr04	33606106	0.51132
	chr04	33608327	0.437784
	chr04	33643525	0.460261
	chr04	33661020	0.460261
	chr04	33661768	0.460261
	chr04	33666709	0.460261
	chr04	33668287	0.460261
	chr04	33675778	0.460261
	chr04	33690561	0.460261
	chr04	33695429	0.204109
	chr04	33697466	0.207135
	chr04	33724712	0.0553076
	chr04	33743905	0.0643794
	chr04	33744659	0.0643794
	chr04	33751007	0.0643794
	chr04	33752317	0.0643794
	chr04	33759300	0.0643794
	chr04	33767872	0.0643794
	chr04	33786789	0.0643794
	chr04	33787516	0.0643794
	chr04	33794465	0.0328659
	chr04	33821435	0.0403926
	chr04	33864464	0.0178423
	chr04	33925642	0.06398
	chr04	33927516	0.06398
	chr04	33931208	0.06398
	chr04	33934897	0.06398
	chr04	33963457	0.06398
	chr04	33967309	0.06398
	chr04	34005133	0.152992
	chr04	34014470	0.152992
	chr04	34026505	0.196958
	chr04	34028961	0.228632
	chr04	34040203	0.228632
	chr04	34042320	0.228632
	chr04	34054921	0.217111
	chr04	34061727	0.217111
	chr04	34067365	0.307672
	chr04	34069703	0.307672
	chr04	34117081	0.307672
	chr04	34117082	0.307672
	chr04	34126221	0.307672
	chr04	34126631	0.307672
	chr04	34126647	0.307672
	chr04	34146238	0.426831
	chr04	34156771	0.426831
	chr04	34159290	0.426831
	chr04	34165894	0.426831
	chr04	34170826	0.532531
	chr04	34209963	0.516624
	chr04	34212528	0.516624
	chr04	34212529	0.516624
	chr04	34215418	0.516624
	chr04	34225241	0.516624
	chr04	34226941	0.547078
	chr04	34237102	0.6203
	chr04	34250633	0.6203
	chr04	34273550	0.654187
	chr04	34277326	0.654187
	chr04	34290799	0.686083
	chr04	34293706	0.648256
	chr04	34310190	0.648256
	chr04	34327713	0.648256
	chr04	34332630	0.648256
	chr04	34339428	0.648256
	chr04	34360118	0.648256
	chr04	34367187	0.648256
	chr04	34392593	0.648256
	chr04	34398663	0.648256
	chr04	34405515	0.648256
	chr04	34415816	0.648256
	chr04	34425449	0.609668
	chr04	34431907	0.609668
	chr04	34445216	0.540133
	chr04	34450120	0.531024
	chr04	34456681	0.531024
	chr04	34479130	0.531024
	chr04	34501022	0.531024
	chr04	34528764	0.543892
	chr04	34529440	0.543892
	chr04	34530639	0.543892
	chr04	34533352	0.543892
	chr04	34543206	0.543892
	chr04	34558607	0.543892
	chr04	34560709	0.543892
	chr04	34561028	0.543892
	chr04	34595036	0.543892
	chr04	34628507	0.543892
	chr04	34646137	0.579359
	chr04	34648487	0.579359
	chr04	34654254	0.579359
	chr04	34657227	0.579359
	chr04	34664710	0.579359
	chr04	34668745	0.579359
	chr04	34677022	0.579359
	chr04	34701121	0.508957
	chr04	34710220	0.508957
	chr04	34743197	0.566502
	chr04	34749017	0.566502
	chr04	34808511	0.555251
	chr04	34813632	0.5055
	chr04	34844572	0.5055
	chr04	34880648	0.32774
	chr04	34895844	0.32774
	chr04	34913821	0.32774
	chr04	34928515	0.32774
	chr04	34928845	0.32774
	chr04	34940228	0.32774
	chr04	35021332	0.343086
	chr04	35030459	0.343086
	chr04	35031482	0.343086
	chr04	35053623	0.324597
	chr04	35063733	0.324597
	chr04	35075967	0.405943
	chr04	35077655	0.405943
	chr04	35078187	0.405943
	chr04	35078228	0.405943
	chr04	35086763	0.710549
	chr04	35094022	0.7545
	chr04	35104300	0.699908
	chr04	35125563	0.699908
	chr04	35138447	0.699908
	chr04	35152251	0.733739
	chr04	35152896	0.733739
	chr04	35154522	0.733739
	chr04	35173341	0.733739
	chr04	35181020	0.733739
	chr04	35189979	0.733739
	chr04	35191461	0.733739
	chr04	35194449	0.733739
	chr04	35206422	0.733739
	chr04	35263165	0.545276
	chr04	35269596	0.298799
	chr04	35271028	0.302323
	chr04	35291149	0.339801
	chr04	35301963	0.339801
	chr04	35312394	0.169511
	chr04	35364954	0.188201
	chr04	35396297	0.137868
	chr04	35404074	0.240641
	chr04	35460392	0.264111
	chr04	35471636	0.171073
	chr04	35478162	0.0447923
	chr05	44262	0.328509
	chr05	59655	0.205608
	chr05	62107	0.178556
	chr05	79842	0.240469
	chr05	82446	0.240469
	chr05	91851	0.240469
	chr05	100447	0.240469
	chr05	114009	0.240469
	chr05	118856	0.240469
	chr05	147839	0.240469
	chr05	158839	0.240469
	chr05	171149	0.240469
	chr05	207291	0.17158
	chr05	229258	0.17158
	chr05	245933	0.160126
	chr05	259241	0.155221
	chr05	259541	0.155221
	chr05	277725	0.129589
	chr05	279306	0.129589
	chr05	291406	0.0614009
	chr05	315263	0.000659252
	chr05	335496	0.0398136
	chr05	335511	0.0398136
	chr05	335521	0.0398136
	chr05	336388	0.0398136
	chr05	337529	0.0398136
	chr05	341744	0.0467303
	chr05	342413	0.0467303
	chr05	342667	0.0467303
	chr05	343709	0.0467303
	chr05	344645	0.0467303
	chr05	348264	0.0627337
	chr05	353453	0.0627048
	chr05	436302	0.0455168
	chr05	462103	0.0650771
	chr05	462106	0.0650771
	chr05	463124	0.0650771
	chr05	463681	0.0650771
	chr05	463712	0.0650771
	chr05	464838	0.0650771
	chr05	471065	0.0650771
	chr05	482693	0.052987
	chr05	488765	0.0530045
	chr05	517310	0.0526798
	chr05	532820	0.0619666
	chr05	533244	0.0619666
	chr05	586488	0.0249407
	chr05	591451	0.0249407
	chr05	591737	0.026566
	chr05	591761	0.026566
	chr05	603162	0.026566
	chr05	630324	0.00973643
	chr05	633734	0.00973643
	chr05	641051	0.0096378
	chr05	655804	0.0114815
	chr05	663788	0.0114815
	chr05	695345	0.0327576
	chr05	706372	0.0327576
	chr05	765243	0.168162
	chr05	765263	0.168162
	chr05	766856	0.168162
	chr05	771540	0.181715
	chr05	771757	0.181715
	chr05	773223	0.181715
	chr05	774034	0.181715
	chr05	774145	0.181715
	chr05	776557	0.181715
	chr05	777407	0.181715
	chr05	782361	0.181715
	chr05	782416	0.181715
	chr05	790985	0.181715
	chr05	795524	0.181715
	chr05	797870	0.181715
	chr05	807275	0.181715
	chr05	820553	0.206804
	chr05	821171	0.206804
	chr05	826750	0.206804
	chr05	832397	0.206804
	chr05	847269	0.357814
	chr05	866193	0.324495
	chr05	875000	0.324495
	chr05	884989	0.367799
	chr05	896703	0.367799
	chr05	898295	0.367799
	chr05	900873	0.367799
	chr05	903434	0.367799
	chr05	903828	0.367799
	chr05	905203	0.367799
	chr05	907298	0.367799
	chr05	907496	0.367799
	chr05	908147	0.354251
	chr05	908786	0.354251
	chr05	908811	0.354251
	chr05	909019	0.354251
	chr05	911668	0.354251
	chr05	912047	0.354251
	chr05	912094	0.354251
	chr05	912967	0.354251
	chr05	918218	0.354251
	chr05	919073	0.354251
	chr05	921865	0.344691
	chr05	923098	0.344691
	chr05	927726	0.344691
	chr05	931175	0.344691
	chr05	932343	0.344691
	chr05	934688	0.344691
	chr05	938128	0.344691
	chr05	938465	0.344691
	chr05	939392	0.344691
	chr05	940233	0.344691
	chr05	942436	0.344691
	chr05	953710	0.344691
	chr05	954574	0.344691
	chr05	954609	0.344691
	chr05	955788	0.344691
	chr05	958468	0.344691
	chr05	959429	0.344691
	chr05	960409	0.344691
	chr05	960654	0.344691
	chr05	961584	0.344691
	chr05	962467	0.344691
	chr05	998325	0.344691
	chr05	999276	0.344691
	chr05	1000566	0.344691
	chr05	1033548	0.237716
	chr05	1043239	0.203739
	chr05	1057166	0.203739
	chr05	1068925	0.229468
	chr05	1073676	0.342068
	chr05	1074050	0.342068
	chr05	1074845	0.342068
	chr05	1075447	0.342068
	chr05	1075791	0.342068
	chr05	1075895	0.342068
	chr05	1077019	0.342068
	chr05	1077186	0.342068
	chr05	1077424	0.342068
	chr05	1078338	0.292147
	chr05	1078895	0.292147
	chr05	1119848	0.222388
	chr05	1127861	0.222388
	chr05	1141760	0.168032
	chr05	1147723	0.143878
	chr05	1148646	0.143878
	chr05	1160540	0.0922432
	chr05	1170215	0.0801336
	chr05	1178896	0.0271802
	chr05	1191400	0.0271802
	chr05	1205830	0.0118681
	chr05	1266873	0.128294
	chr05	1271020	0.129735
	chr05	1346643	0.220301
	chr05	1354970	0.220301
	chr05	1379793	0.220301
	chr05	1390644	0.220301
	chr05	1405813	0.220301
	chr05	1408130	0.220301
	chr05	1422966	0.244874
	chr05	1424257	0.244874
	chr05	1425236	0.244874
	chr05	1429362	0.244874
	chr05	1440789	0.244874
	chr05	1452075	0.244874
	chr05	1460219	0.244874
	chr05	1469195	0.244874
	chr05	1469196	0.244874
	chr05	1485877	0.26017
	chr05	1493044	0.26017
	chr05	1510796	0.275726
	chr05	1532362	0.275726
	chr05	1546481	0.287488
	chr05	1546484	0.287488
	chr05	1558921	0.279082
	chr05	1575864	0.176498
	chr05	1578049	0.176498
	chr05	1581677	0.176498
	chr05	1583348	0.221689
	chr05	1583381	0.199421
	chr05	1599548	0.151252
	chr05	1641495	0.237158
	chr05	1642695	0.232381
	chr05	1644363	0.232381
	chr05	1649274	0.232381
	chr05	1656115	0.237158
	chr05	1661443	0.237158
	chr05	1672773	0.0337493
	chr05	1676868	0.0337493
	chr05	1681765	0.0401623
	chr05	1688021	0.0401623
	chr05	1718143	0.0904334
	chr05	1725757	0.0904334
	chr05	1726586	0.0904334
	chr05	1727324	0.0904334
	chr05	1728237	0.0904334
	chr05	1729631	0.0904334
	chr05	1731313	0.0904334
	chr05	1731392	0.0904334
	chr05	1731445	0.0904334
	chr05	1731858	0.0904334
	chr05	1732998	0.0904334
	chr05	1733033	0.0904334
	chr05	1733059	0.0904334
	chr05	1733132	0.0904334
	chr05	1733179	0.0904334
	chr05	1733244	0.0904334
	chr05	1733610	0.0904334
	chr05	1734369	0.0904334
	chr05	1734444	0.0904334
	chr05	1735067	0.0904334
	chr05	1740430	0.0904334
	chr05	1741155	0.0904334
	chr05	1741522	0.0904334
	chr05	1743430	0.0904334
	chr05	1743434	0.0904334
	chr05	1743554	0.0904334
	chr05	1743694	0.0904334
	chr05	1743909	0.0904334
	chr05	1745942	0.0904334
	chr05	1747723	0.0904334
	chr05	1748554	0.0904334
	chr05	1749685	0.0904334
	chr05	1750605	0.0904334
	chr05	1750742	0.0904334
	chr05	1754797	0.102897
	chr05	1766585	0.116826
	chr05	1778540	0.0570517
	chr05	1778748	0.0570517
	chr05	1782479	0.0570517
	chr05	1782649	0.0570517
	chr05	1896186	0.022823
	chr05	1899428	0.0223744
	chr05	1899519	0.0223744
	chr05	1899610	0.00355501
	chr05	1912254	0.00355501
	chr05	1926888	0.0341078
	chr05	1934844	0.0341078
	chr05	1935895	0.0341078
	chr05	1969332	0.0341078
	chr05	1969420	0.0341078
	chr05	1977065	0.0341078
	chr05	1981865	0.0341078
	chr05	1984666	0.0341078
	chr05	1992675	0.0341078
	chr05	1992863	0.0341078
	chr05	1992864	0.0341078
	chr05	1992913	0.0341078
	chr05	1993559	0.0341078
	chr05	1993736	0.0341078
	chr05	1994322	0.0341078
	chr05	1994549	0.0341078
	chr05	1994579	0.0341078
	chr05	1995327	0.0341078
	chr05	1995807	0.0341078
	chr05	1996160	0.0341078
	chr05	1996245	0.0341078
	chr05	1996427	0.0341078
	chr05	1996772	0.0341078
	chr05	1997366	0.0341078
	chr05	1999378	0.0341078
	chr05	2048595	0.270096
	chr05	2055131	0.270096
	chr05	2056444	0.270096
	chr05	2081208	0.270096
	chr05	2106458	0.200309
	chr05	2136623	0.350479
	chr05	2185773	0.388289
	chr05	2190864	0.388289
	chr05	2243909	0.409571
	chr05	2253791	0.363201
	chr05	2255349	0.288543
	chr05	2283514	0.248242
	chr05	2284742	0.261276
	chr05	2284824	0.261276
	chr05	2290512	0.261276
	chr05	2290836	0.261276
	chr05	2293492	0.312171
	chr05	2298280	0.328901
	chr05	2298609	0.328901
	chr05	2299153	0.328901
	chr05	2299199	0.328901
	chr05	2299493	0.328901
	chr05	2299504	0.328901
	chr05	2299539	0.328901
	chr05	2299826	0.350923
	chr05	2301148	0.410545
	chr05	2302190	0.329747
	chr05	2302640	0.329747
	chr05	2302829	0.329747
	chr05	2303217	0.320509
	chr05	2303256	0.320509
	chr05	2303595	0.320509
	chr05	2303621	0.320509
	chr05	2303625	0.320509
	chr05	2303698	0.320509
	chr05	2303871	0.320509
	chr05	2303892	0.320509
	chr05	2304110	0.320509
	chr05	2304147	0.320509
	chr05	2304605	0.320509
	chr05	2304649	0.320509
	chr05	2304707	0.320509
	chr05	2304980	0.320509
	chr05	2304997	0.320509
	chr05	2305708	0.307894
	chr05	2305939	0.307894
	chr05	2305957	0.307894
	chr05	2306212	0.307894
	chr05	2306228	0.307894
	chr05	2306253	0.307894
	chr05	2306363	0.307894
	chr05	2306397	0.307894
	chr05	2306720	0.307894
	chr05	2307004	0.307894
	chr05	2307414	0.307894
	chr05	2308212	0.307894
	chr05	2308243	0.307894
	chr05	2308342	0.307894
	chr05	2308379	0.307894
	chr05	2308478	0.307894
	chr05	2308534	0.307894
	chr05	2308595	0.307894
	chr05	2308734	0.307894
	chr05	2308915	0.307894
	chr05	2309184	0.307894
	chr05	2309363	0.307894
	chr05	2309366	0.307894
	chr05	2309417	0.307894
	chr05	2310258	0.307894
	chr05	2310387	0.307894
	chr05	2310454	0.307894
	chr05	2310543	0.307894
	chr05	2310592	0.307894
	chr05	2310646	0.307894
	chr05	2310937	0.307894
	chr05	2311049	0.307894
	chr05	2311221	0.307894
	chr05	2311268	0.307894
	chr05	2311277	0.307894
	chr05	2311356	0.307894
	chr05	2312743	0.307894
	chr05	2313203	0.307894
	chr05	2313820	0.307894
	chr05	2314415	0.307894
	chr05	2318194	0.307894
	chr05	2319155	0.307894
	chr05	2319217	0.307894
	chr05	2319247	0.307894
	chr05	2319587	0.307894
	chr05	2319610	0.307894
	chr05	2319613	0.307894
	chr05	2319729	0.307894
	chr05	2319932	0.307894
	chr05	2320072	0.307894
	chr05	2320193	0.307894
	chr05	2320197	0.307894
	chr05	2320203	0.307894
	chr05	2320729	0.307894
	chr05	2322025	0.307894
	chr05	2322135	0.307894
	chr05	2322215	0.307894
	chr05	2322347	0.307894
	chr05	2322404	0.307894
	chr05	2322532	0.307894
	chr05	2322654	0.307894
	chr05	2322828	0.307894
	chr05	2322929	0.307894
	chr05	2323095	0.307894
	chr05	2323419	0.307894
	chr05	2323460	0.307894
	chr05	2323581	0.307894
	chr05	2323807	0.307894
	chr05	2323864	0.307894
	chr05	2323893	0.307894
	chr05	2324723	0.307894
	chr05	2324767	0.307894
	chr05	2324792	0.307894
	chr05	2324956	0.307894
	chr05	2324961	0.307894
	chr05	2325279	0.307894
	chr05	2325366	0.307894
	chr05	2326818	0.307894
	chr05	2326878	0.307894
	chr05	2327043	0.307894
	chr05	2327244	0.307894
	chr05	2328033	0.313242
	chr05	2330642	0.365327
	chr05	2330949	0.365327
	chr05	2333087	0.365327
	chr05	2333732	0.365327
	chr05	2338153	0.365327
	chr05	2338899	0.365327
	chr05	2339998	0.365327
	chr05	2340002	0.365327
	chr05	2340443	0.365327
	chr05	2341486	0.365327
	chr05	2343600	0.365327
	chr05	2343933	0.365327
	chr05	2344294	0.365327
	chr05	2347742	0.365327
	chr05	2347804	0.365327
	chr05	2347890	0.365327
	chr05	2348094	0.365327
	chr05	2348728	0.365327
	chr05	2348947	0.365327
	chr05	2349167	0.365327
	chr05	2349186	0.365327
	chr05	2349540	0.365327
	chr05	2351967	0.365327
	chr05	2354154	0.365327
	chr05	2357542	0.365327
	chr05	2358366	0.365327
	chr05	2360137	0.245745
	chr05	2361170	0.245745
	chr05	2362131	0.245745
	chr05	2371659	0.245745
	chr05	2371677	0.245745
	chr05	2374078	0.245745
	chr05	2376189	0.245745
	chr05	2377855	0.245745
	chr05	2380888	0.245745
	chr05	2382003	0.245745
	chr05	2382022	0.245745
	chr05	2382199	0.245745
	chr05	2383532	0.245745
	chr05	2384292	0.245745
	chr05	2385228	0.245745
	chr05	2385257	0.245745
	chr05	2385368	0.245745
	chr05	2385376	0.245745
	chr05	2385660	0.245745
	chr05	2386652	0.245745
	chr05	2387949	0.245745
	chr05	2388144	0.245745
	chr05	2388202	0.245745
	chr05	2388250	0.245745
	chr05	2388503	0.245745
	chr05	2388717	0.245745
	chr05	2389020	0.245745
	chr05	2389094	0.245745
	chr05	2389115	0.245745
	chr05	2389374	0.245745
	chr05	2389470	0.245745
	chr05	2389591	0.245745
	chr05	2389785	0.245745
	chr05	2389802	0.245745
	chr05	2389807	0.245745
	chr05	2389945	0.245745
	chr05	2390007	0.245745
	chr05	2390117	0.245745
	chr05	2390128	0.245745
	chr05	2390159	0.245745
	chr05	2390206	0.245745
	chr05	2390249	0.245745
	chr05	2390308	0.245745
	chr05	2390360	0.245745
	chr05	2390374	0.245745
	chr05	2390419	0.245745
	chr05	2390431	0.245745
	chr05	2390558	0.245745
	chr05	2390612	0.245745
	chr05	2390618	0.245745
	chr05	2390656	0.245745
	chr05	2390722	0.245745
	chr05	2390757	0.245745
	chr05	2390761	0.245745
	chr05	2390841	0.245745
	chr05	2390846	0.245745
	chr05	2391021	0.245745
	chr05	2391133	0.245745
	chr05	2391332	0.245745
	chr05	2391339	0.245745
	chr05	2391375	0.245745
	chr05	2391462	0.245745
	chr05	2391779	0.245745
	chr05	2391912	0.245745
	chr05	2391941	0.245745
	chr05	2391966	0.245745
	chr05	2392509	0.245745
	chr05	2392566	0.245745
	chr05	2392571	0.245745
	chr05	2392623	0.245745
	chr05	2392741	0.245745
	chr05	2392931	0.245745
	chr05	2392952	0.245745
	chr05	2393168	0.245745
	chr05	2393203	0.245745
	chr05	2393270	0.245745
	chr05	2393297	0.245745
	chr05	2393310	0.245745
	chr05	2393790	0.245745
	chr05	2394002	0.245745
	chr05	2394073	0.245745
	chr05	2394263	0.245745
	chr05	2394442	0.245745
	chr05	2394479	0.245745
	chr05	2394540	0.245745
	chr05	2394588	0.245745
	chr05	2394924	0.245745
	chr05	2395101	0.245745
	chr05	2395421	0.245745
	chr05	2395476	0.245745
	chr05	2395571	0.245745
	chr05	2395592	0.245745
	chr05	2395705	0.245745
	chr05	2395726	0.245745
	chr05	2396636	0.245745
	chr05	2396649	0.245745
	chr05	2396685	0.245745
	chr05	2396798	0.245745
	chr05	2397235	0.245745
	chr05	2397824	0.245745
	chr05	2398230	0.245745
	chr05	2398634	0.245745
	chr05	2398763	0.245745
	chr05	2398913	0.245745
	chr05	2399058	0.245745
	chr05	2399121	0.245745
	chr05	2399561	0.245745
	chr05	2400184	0.245745
	chr05	2401269	0.245745
	chr05	2401838	0.245745
	chr05	2402267	0.245745
	chr05	2402975	0.245745
	chr05	2402994	0.245745
	chr05	2403249	0.245745
	chr05	2403326	0.245745
	chr05	2403494	0.245745
	chr05	2403861	0.245745
	chr05	2404564	0.245745
	chr05	2404665	0.245745
	chr05	2404675	0.245745
	chr05	2404732	0.245745
	chr05	2404755	0.245745
	chr05	2404830	0.245745
	chr05	2404886	0.245745
	chr05	2404896	0.245745
	chr05	2416380	0.154372
	chr05	2416394	0.154372
	chr05	2416600	0.154372
	chr05	2416627	0.154372
	chr05	2417125	0.154372
	chr05	2417129	0.154372
	chr05	2417205	0.154372
	chr05	2417507	0.154372
	chr05	2418731	0.154372
	chr05	2418819	0.154372
	chr05	2419159	0.154372
	chr05	2419191	0.154372
	chr05	2419207	0.154372
	chr05	2419498	0.154372
	chr05	2419499	0.154372
	chr05	2419531	0.154372
	chr05	2419687	0.154372
	chr05	2420005	0.154372
	chr05	2420374	0.154372
	chr05	2420442	0.154372
	chr05	2420490	0.154372
	chr05	2420500	0.154372
	chr05	2421043	0.154372
	chr05	2421059	0.154372
	chr05	2421165	0.154372
	chr05	2421426	0.154372
	chr05	2421502	0.154372
	chr05	2421972	0.154372
	chr05	2422011	0.154372
	chr05	2422036	0.154372
	chr05	2422149	0.154372
	chr05	2422154	0.154372
	chr05	2422168	0.154372
	chr05	2422215	0.154372
	chr05	2422261	0.154372
	chr05	2422303	0.154372
	chr05	2422382	0.154372
	chr05	2422389	0.154372
	chr05	2422417	0.154372
	chr05	2422436	0.154372
	chr05	2423047	0.154372
	chr05	2423248	0.154372
	chr05	2435122	0.154372
	chr05	2435124	0.154372
	chr05	2435879	0.154372
	chr05	2436144	0.154372
	chr05	2436252	0.154372
	chr05	2436273	0.154372
	chr05	2436527	0.154372
	chr05	2436609	0.154372
	chr05	2436645	0.154372
	chr05	2436674	0.154372
	chr05	2436675	0.154372
	chr05	2436739	0.154372
	chr05	2436921	0.154372
	chr05	2437343	0.154372
	chr05	2437754	0.154372
	chr05	2437805	0.154372
	chr05	2439260	0.154372
	chr05	2439368	0.154372
	chr05	2439406	0.154372
	chr05	2439456	0.154372
	chr05	2439515	0.154372
	chr05	2439724	0.154372
	chr05	2439748	0.154372
	chr05	2440062	0.154372
	chr05	2440420	0.154372
	chr05	2440444	0.154372
	chr05	2440555	0.154372
	chr05	2441018	0.154372
	chr05	2441080	0.154372
	chr05	2441096	0.154372
	chr05	2441379	0.154372
	chr05	2441420	0.154372
	chr05	2441444	0.154372
	chr05	2441475	0.154372
	chr05	2441570	0.154372
	chr05	2441629	0.154372
	chr05	2441693	0.154372
	chr05	2441762	0.154372
	chr05	2441780	0.154372
	chr05	2441851	0.154372
	chr05	2441940	0.154372
	chr05	2442171	0.154372
	chr05	2442205	0.154372
	chr05	2442299	0.154372
	chr05	2442802	0.154372
	chr05	2442911	0.154372
	chr05	2442981	0.154372
	chr05	2443304	0.154372
	chr05	2443324	0.154372
	chr05	2443340	0.154372
	chr05	2443412	0.154372
	chr05	2443541	0.154372
	chr05	2443598	0.154372
	chr05	2443686	0.154372
	chr05	2443689	0.154372
	chr05	2444816	0.154372
	chr05	2445204	0.154372
	chr05	2445213	0.154372
	chr05	2445233	0.154372
	chr05	2445252	0.154372
	chr05	2445446	0.154372
	chr05	2445895	0.154372
	chr05	2447435	0.154372
	chr05	2447440	0.154372
	chr05	2447480	0.154372
	chr05	2447566	0.154372
	chr05	2447567	0.154372
	chr05	2447643	0.154372
	chr05	2447894	0.154372
	chr05	2447972	0.154372
	chr05	2448077	0.154372
	chr05	2448372	0.154372
	chr05	2448454	0.154372
	chr05	2448607	0.154372
	chr05	2448904	0.154372
	chr05	2449115	0.154372
	chr05	2449143	0.154372
	chr05	2449224	0.154372
	chr05	2449408	0.154372
	chr05	2449543	0.154372
	chr05	2450078	0.179848
	chr05	2451859	0.20352
	chr05	2460450	0.210388
	chr05	2460458	0.210388
	chr05	2460569	0.210388
	chr05	2461674	0.210388
	chr05	2463338	0.210388
	chr05	2464909	0.210388
	chr05	2464911	0.210388
	chr05	2465257	0.210388
	chr05	2465398	0.210388
	chr05	2465952	0.210388
	chr05	2466281	0.210388
	chr05	2466313	0.210388
	chr05	2466440	0.210388
	chr05	2466576	0.210388
	chr05	2466579	0.210388
	chr05	2466649	0.210388
	chr05	2466683	0.210388
	chr05	2466773	0.210388
	chr05	2467107	0.210388
	chr05	2467712	0.210388
	chr05	2467747	0.210388
	chr05	2467770	0.210388
	chr05	2468401	0.210388
	chr05	2469959	0.183778
	chr05	2470181	0.183778
	chr05	2471124	0.183778
	chr05	2471125	0.183778
	chr05	2471966	0.183778
	chr05	2472742	0.183778
	chr05	2472794	0.183778
	chr05	2478956	0.183778
	chr05	2478985	0.183778
	chr05	2479310	0.183778
	chr05	2479335	0.183778
	chr05	2479729	0.183778
	chr05	2479758	0.183778
	chr05	2480118	0.20447
	chr05	2480142	0.20447
	chr05	2480533	0.20447
	chr05	2480982	0.20447
	chr05	2481024	0.20447
	chr05	2481191	0.20447
	chr05	2481472	0.20447
	chr05	2481737	0.20447
	chr05	2481750	0.20447
	chr05	2482307	0.20447
	chr05	2492380	0.141568
	chr05	2525715	0.0724112
	chr05	2554697	0.122113
	chr05	2595779	0.177604
	chr05	2598810	0.177604
	chr05	2608308	0.177604
	chr05	2613517	0.177604
	chr05	2622573	0.177604
	chr05	2625187	0.177604
	chr05	2660952	0.177604
	chr05	2682356	0.177604
	chr05	2683339	0.177604
	chr05	2705389	0.177604
	chr05	2772085	0.177604
	chr05	2778469	0.177604
	chr05	2838818	0.177604
	chr05	2845502	0.22558
	chr05	2845747	0.22558
	chr05	2852057	0.22558
	chr05	2852098	0.22558
	chr05	2852415	0.22558
	chr05	2864270	0.22558
	chr05	2889625	0.22558
	chr05	2891291	0.22558
	chr05	2892097	0.22558
	chr05	2914537	0.22558
	chr05	2936051	0.22558
	chr05	2941750	0.22558
	chr05	2964657	0.117776
	chr05	3145352	0.0199994
	chr05	3151454	0.0363191
	chr05	3165752	0.0363191
	chr05	3180077	0.0363191
	chr05	3199291	0.0451344
	chr05	3204513	0.0451344
	chr05	3204514	0.0451344
	chr05	3214112	0.0451344
	chr05	3216503	0.0451344
	chr05	3219876	0.0451344
	chr05	3220900	0.0451344
	chr05	3230161	0.0451344
	chr05	3278294	0.125544
	chr05	3289880	0.125544
	chr05	3306761	0.125544
	chr05	3322221	0.125544
	chr05	3352677	0.10562
	chr05	3373268	0.0810894
	chr05	3403333	0.0642109
	chr05	3454043	0.0811813
	chr05	3455897	0.0909565
	chr05	3457652	0.0909565
	chr05	3461718	0.156332
	chr05	3462267	0.156332
	chr05	3462539	0.156332
	chr05	3468791	0.156332
	chr05	3468848	0.156332
	chr05	3469093	0.156332
	chr05	3469688	0.156332
	chr05	3470286	0.201945
	chr05	3470829	0.201945
	chr05	3470945	0.201945
	chr05	3471512	0.201945
	chr05	3481582	0.201945
	chr05	3481805	0.201945
	chr05	3483288	0.201945
	chr05	3483362	0.201945
	chr05	3484745	0.201945
	chr05	3485127	0.201945
	chr05	3485210	0.201945
	chr05	3485349	0.201945
	chr05	3485470	0.201945
	chr05	3485471	0.201945
	chr05	3485629	0.201945
	chr05	3485833	0.201945
	chr05	3487123	0.201945
	chr05	3487124	0.201945
	chr05	3487886	0.201945
	chr05	3487929	0.201945
	chr05	3496066	0.201945
	chr05	3496716	0.201945
	chr05	3496881	0.201945
	chr05	3497970	0.201945
	chr05	3502055	0.201945
	chr05	3502451	0.201945
	chr05	3502964	0.201945
	chr05	3503362	0.201945
	chr05	3503506	0.201945
	chr05	3504444	0.201945
	chr05	3504514	0.201945
	chr05	3504754	0.201945
	chr05	3506470	0.201945
	chr05	3507811	0.201945
	chr05	3519897	0.201945
	chr05	3523764	0.201945
	chr05	3525273	0.176054
	chr05	3531462	0.176054
	chr05	3539045	0.176054
	chr05	3542171	0.176054
	chr05	3543773	0.176054
	chr05	3546508	0.194529
	chr05	3576601	0.11542
	chr05	3578145	0.11542
	chr05	3579581	0.11542
	chr05	3605627	0.103866
	chr05	3613540	0.110698
	chr05	3613659	0.110698
	chr05	3616945	0.110698
	chr05	3618335	0.110698
	chr05	3618749	0.110698
	chr05	3620322	0.110698
	chr05	3622192	0.110698
	chr05	3623142	0.110698
	chr05	3629192	0.110698
	chr05	3629301	0.110698
	chr05	3629303	0.110698
	chr05	3629793	0.110698
	chr05	3631300	0.110698
	chr05	3631392	0.110698
	chr05	3632203	0.110698
	chr05	3632251	0.110698
	chr05	3632260	0.110698
	chr05	3632388	0.110698
	chr05	3633291	0.110698
	chr05	3633937	0.110698
	chr05	3634077	0.110698
	chr05	3634143	0.110698
	chr05	3635244	0.110698
	chr05	3635679	0.110698
	chr05	3637770	0.110698
	chr05	3637800	0.110698
	chr05	3637957	0.110698
	chr05	3638268	0.110698
	chr05	3639331	0.110698
	chr05	3640060	0.110698
	chr05	3640093	0.110698
	chr05	3640098	0.110698
	chr05	3640571	0.110698
	chr05	3640580	0.110698
	chr05	3640633	0.110698
	chr05	3640702	0.110698
	chr05	3640949	0.110698
	chr05	3641012	0.110698
	chr05	3641046	0.110698
	chr05	3641424	0.110698
	chr05	3641434	0.110698
	chr05	3641475	0.110698
	chr05	3641757	0.110698
	chr05	3641763	0.110698
	chr05	3641821	0.110698
	chr05	3642089	0.110698
	chr05	3642136	0.110698
	chr05	3642226	0.110698
	chr05	3642241	0.110698
	chr05	3642338	0.110698
	chr05	3642804	0.110698
	chr05	3642808	0.110698
	chr05	3642841	0.110698
	chr05	3642944	0.110698
	chr05	3642957	0.110698
	chr05	3642976	0.110698
	chr05	3642977	0.110698
	chr05	3642984	0.110698
	chr05	3643022	0.110698
	chr05	3643401	0.110698
	chr05	3643703	0.110698
	chr05	3643714	0.110698
	chr05	3644270	0.110698
	chr05	3645370	0.110698
	chr05	3645865	0.110698
	chr05	3646002	0.110698
	chr05	3646227	0.110698
	chr05	3646245	0.110698
	chr05	3646273	0.110698
	chr05	3646275	0.110698
	chr05	3646289	0.110698
	chr05	3646322	0.110698
	chr05	3646326	0.110698
	chr05	3647265	0.110698
	chr05	3647653	0.110698
	chr05	3647704	0.110698
	chr05	3647706	0.110698
	chr05	3647724	0.110698
	chr05	3648173	0.110698
	chr05	3648336	0.110698
	chr05	3648419	0.110698
	chr05	3648460	0.110698
	chr05	3648539	0.110698
	chr05	3648672	0.110698
	chr05	3648689	0.110698
	chr05	3648711	0.110698
	chr05	3649051	0.110698
	chr05	3649802	0.110698
	chr05	3650140	0.110698
	chr05	3650239	0.110698
	chr05	3650478	0.110698
	chr05	3650580	0.110698
	chr05	3650623	0.110698
	chr05	3651169	0.110698
	chr05	3651303	0.110698
	chr05	3651322	0.110698
	chr05	3651553	0.110698
	chr05	3651604	0.110698
	chr05	3651672	0.110698
	chr05	3651759	0.110698
	chr05	3651775	0.110698
	chr05	3651975	0.110698
	chr05	3652793	0.110698
	chr05	3653405	0.110698
	chr05	3653681	0.209344
	chr05	3654198	0.209344
	chr05	3654444	0.209344
	chr05	3654835	0.209344
	chr05	3655030	0.209344
	chr05	3655616	0.209344
	chr05	3656423	0.209344
	chr05	3657585	0.209344
	chr05	3657911	0.209344
	chr05	3658974	0.209344
	chr05	3659001	0.209344
	chr05	3659406	0.209344
	chr05	3659893	0.209344
	chr05	3660521	0.209344
	chr05	3660694	0.209344
	chr05	3660929	0.209344
	chr05	3660936	0.209344
	chr05	3661040	0.209344
	chr05	3661271	0.209344
	chr05	3661783	0.209344
	chr05	3661864	0.209344
	chr05	3662103	0.209344
	chr05	3662189	0.209344
	chr05	3662379	0.209344
	chr05	3662432	0.209344
	chr05	3662901	0.209344
	chr05	3662996	0.209344
	chr05	3663229	0.209344
	chr05	3663362	0.209344
	chr05	3664220	0.209344
	chr05	3664381	0.209344
	chr05	3664427	0.209344
	chr05	3664727	0.209344
	chr05	3664728	0.209344
	chr05	3664847	0.209344
	chr05	3664887	0.209344
	chr05	3664996	0.209344
	chr05	3665182	0.209344
	chr05	3665203	0.209344
	chr05	3665507	0.209344
	chr05	3665552	0.209344
	chr05	3665555	0.209344
	chr05	3665692	0.209344
	chr05	3666334	0.209344
	chr05	3666533	0.209344
	chr05	3666548	0.209344
	chr05	3666632	0.209344
	chr05	3667085	0.209344
	chr05	3667742	0.209344
	chr05	3667827	0.209344
	chr05	3667854	0.209344
	chr05	3668195	0.209344
	chr05	3668264	0.209344
	chr05	3668334	0.209344
	chr05	3669019	0.209344
	chr05	3669327	0.209344
	chr05	3669514	0.209344
	chr05	3669549	0.209344
	chr05	3669605	0.209344
	chr05	3669837	0.209344
	chr05	3670210	0.209344
	chr05	3670242	0.209344
	chr05	3670407	0.209344
	chr05	3670844	0.209344
	chr05	3672282	0.209344
	chr05	3673553	0.209344
	chr05	3673676	0.209344
	chr05	3673731	0.209344
	chr05	3676134	0.209344
	chr05	3678067	0.209344
	chr05	3678521	0.209344
	chr05	3678532	0.209344
	chr05	3678840	0.209344
	chr05	3679066	0.209344
	chr05	3679149	0.209344
	chr05	3679187	0.209344
	chr05	3679198	0.209344
	chr05	3680839	0.209344
	chr05	3681620	0.209344
	chr05	3681622	0.209344
	chr05	3681739	0.209344
	chr05	3681815	0.209344
	chr05	3681857	0.209344
	chr05	3682435	0.209344
	chr05	3682808	0.209344
	chr05	3682959	0.209344
	chr05	3683154	0.209344
	chr05	3684521	0.209344
	chr05	3684546	0.209344
	chr05	3684590	0.209344
	chr05	3685978	0.209344
	chr05	3686245	0.209344
	chr05	3687164	0.209344
	chr05	3687293	0.209344
	chr05	3687400	0.209344
	chr05	3687925	0.209344
	chr05	3688050	0.209344
	chr05	3688367	0.209344
	chr05	3688888	0.209344
	chr05	3689053	0.209344
	chr05	3689451	0.209344
	chr05	3689454	0.209344
	chr05	3689760	0.209344
	chr05	3689927	0.209344
	chr05	3694231	0.209344
	chr05	3694615	0.209344
	chr05	3697492	0.209344
	chr05	3697846	0.209344
	chr05	3698988	0.209344
	chr05	3698989	0.209344
	chr05	3699657	0.209344
	chr05	3699725	0.209344
	chr05	3700097	0.209344
	chr05	3701260	0.209344
	chr05	3702084	0.209344
	chr05	3702721	0.209344
	chr05	3703263	0.209344
	chr05	3703969	0.209344
	chr05	3704085	0.209344
	chr05	3705287	0.209344
	chr05	3710344	0.209344
	chr05	3711495	0.209344
	chr05	3713628	0.204739
	chr05	3715458	0.204739
	chr05	3715527	0.204739
	chr05	3716987	0.204739
	chr05	3717618	0.204739
	chr05	3722349	0.204739
	chr05	3724154	0.204739
	chr05	3740155	0.204739
	chr05	3753507	0.204739
	chr05	3759829	0.204739
	chr05	3773572	0.204739
	chr05	3803350	0.192273
	chr05	3822908	0.192273
	chr05	3853857	0.0972808
	chr05	3854148	0.0972808
	chr05	3873501	0.0972808
	chr05	3893325	0.102
	chr05	3987453	0.190097
	chr05	4111865	0.243331
	chr05	4113350	0.243331
	chr05	4114029	0.243331
	chr05	4144357	0.243331
	chr05	4200207	0.243331
	chr05	4227841	0.243331
	chr05	4244380	0.243331
	chr05	4255643	0.243331
	chr05	4263215	0.243331
	chr05	4279398	0.243331
	chr05	4285511	0.243331
	chr05	4332540	0.243331
	chr05	4367749	0.243331
	chr05	4387214	0.243331
	chr05	4395961	0.240602
	chr05	4418445	0.240602
	chr05	4478461	0.240602
	chr05	4559891	0.240602
	chr05	4560976	0.234451
	chr05	4601758	0.312357
	chr05	4617247	0.301493
	chr05	4650634	0.249402
	chr05	4651473	0.232419
	chr05	4678239	0.208766
	chr05	4680302	0.208766
	chr05	4680361	0.208766
	chr05	4700138	0.293843
	chr05	4703216	0.287234
	chr05	4715563	0.286181
	chr05	4730139	0.518125
	chr05	4730280	0.518125
	chr05	4735700	0.614855
	chr05	4749771	0.614855
	chr05	4751813	0.614855
	chr05	4754552	0.614855
	chr05	4754851	0.614855
	chr05	4762744	0.614855
	chr05	4766758	0.546897
	chr05	4771673	0.587547
	chr05	4772349	0.546897
	chr05	4774933	0.55105
	chr05	4783888	0.667043
	chr05	4797581	0.79201
	chr05	4797662	0.79201
	chr05	4815964	0.700403
	chr05	4816188	0.700403
	chr05	4847921	1.01635
	chr05	4933377	0.893413
	chr05	4952073	0.893413
	chr05	4952220	0.893413
	chr05	4957891	0.893413
	chr05	4965844	0.866802
	chr05	4971518	0.891606
	chr05	4981509	0.828825
	chr05	5024090	0.761519
	chr05	5252645	0.944876
	chr05	5256714	0.944876
	chr05	5297439	0.944876
	chr05	5300372	0.944876
	chr05	5309866	0.925847
	chr05	5322775	0.951115
	chr05	5323720	0.951115
	chr05	5329784	0.951115
	chr05	5338054	0.753869
	chr05	5354416	0.842473
	chr05	5382259	0.938686
	chr05	5388757	0.938686
	chr05	5391199	0.938686
	chr05	5392519	0.938686
	chr05	5398703	0.884423
	chr05	5414397	0.998416
	chr05	5417558	0.984887
	chr05	5418775	0.984887
	chr05	5448611	1.02664
	chr05	5459022	1.02664
	chr05	5465824	1.14723
	chr05	5470854	1.14723
	chr05	5472353	1.14723
	chr05	5475953	1.11435
	chr05	5506583	1.19451
	chr05	5530545	1.13476
	chr05	5531648	1.13476
	chr05	5536036	1.07127
	chr05	5554015	0.909484
	chr05	5557699	0.89106
	chr05	5596002	1.1824
	chr05	5596742	1.12506
	chr05	5605619	1.12506
	chr05	5606515	1.12506
	chr05	5609444	1.12506
	chr05	5616289	1.12506
	chr05	5619326	1.12506
	chr05	5645824	0.667488
	chr05	5679292	0.671744
	chr05	5685808	0.721878
	chr05	5788081	0.685157
	chr05	5807772	0.648495
	chr05	5815242	0.430009
	chr05	5816660	0.430009
	chr05	5833912	0.430009
	chr05	5837257	0.426495
	chr05	5837608	0.426495
	chr05	5842193	0.426495
	chr05	5842234	0.426495
	chr05	5842601	0.426495
	chr05	5842771	0.426495
	chr05	5842802	0.426495
	chr05	5843348	0.426495
	chr05	5844237	0.426495
	chr05	5844309	0.426495
	chr05	5844471	0.426495
	chr05	5844865	0.426495
	chr05	5844869	0.426495
	chr05	5845776	0.426495
	chr05	5846654	0.426495
	chr05	5846921	0.426495
	chr05	5847976	0.426495
	chr05	5848931	0.426495
	chr05	5849205	0.426495
	chr05	5850432	0.426495
	chr05	5851854	0.426495
	chr05	5852938	0.426495
	chr05	5852944	0.426495
	chr05	5853011	0.426495
	chr05	5853329	0.426495
	chr05	5853372	0.426495
	chr05	5853374	0.426495
	chr05	5853699	0.426495
	chr05	5854058	0.426495
	chr05	5854891	0.426495
	chr05	5855562	0.426495
	chr05	5855724	0.426495
	chr05	5856209	0.426495
	chr05	5856211	0.426495
	chr05	5856569	0.426495
	chr05	5856776	0.426495
	chr05	5856939	0.426495
	chr05	5856947	0.426495
	chr05	5857701	0.426495
	chr05	5857892	0.426495
	chr05	5858098	0.426495
	chr05	5858377	0.426495
	chr05	5858941	0.426495
	chr05	5859963	0.426495
	chr05	5860436	0.426495
	chr05	5860613	0.426495
	chr05	5860614	0.426495
	chr05	5861353	0.426495
	chr05	5861669	0.426495
	chr05	5861759	0.426495
	chr05	5862682	0.426495
	chr05	5862722	0.426495
	chr05	5862816	0.426495
	chr05	5863900	0.426495
	chr05	5864625	0.426495
	chr05	5866162	0.426495
	chr05	5867238	0.426495
	chr05	5867644	0.426495
	chr05	5868004	0.426495
	chr05	5875590	0.426495
	chr05	5878490	0.426495
	chr05	5880884	0.426495
	chr05	5882970	0.426495
	chr05	5883175	0.426495
	chr05	5884456	0.426495
	chr05	5885518	0.426495
	chr05	5886363	0.426495
	chr05	5886406	0.426495
	chr05	5887867	0.426495
	chr05	5888487	0.426495
	chr05	5891444	0.426495
	chr05	5891655	0.426495
	chr05	5892004	0.426495
	chr05	5893072	0.426495
	chr05	5894105	0.426495
	chr05	5894107	0.426495
	chr05	5897437	0.426495
	chr05	5898275	0.426495
	chr05	5898513	0.426495
	chr05	5898729	0.426495
	chr05	5898779	0.426495
	chr05	5898943	0.426495
	chr05	5899045	0.426495
	chr05	5899997	0.426495
	chr05	5902868	0.426495
	chr05	5902880	0.426495
	chr05	5903675	0.426495
	chr05	5904696	0.426495
	chr05	5905037	0.426495
	chr05	5905245	0.426495
	chr05	5906469	0.426495
	chr05	5907266	0.426495
	chr05	5913003	0.426495
	chr05	5914296	0.426495
	chr05	5915756	0.426495
	chr05	5916642	0.426495
	chr05	5918016	0.426495
	chr05	5918098	0.426495
	chr05	5918344	0.426495
	chr05	5918862	0.426495
	chr05	5920039	0.426495
	chr05	5923810	0.426495
	chr05	5927103	0.426495
	chr05	5927517	0.426495
	chr05	5930888	0.426495
	chr05	5932385	0.426495
	chr05	5935810	0.426495
	chr05	5937804	0.426495
	chr05	5940258	0.495781
	chr05	5948163	0.593553
	chr05	5952471	0.507486
	chr05	5952966	0.507486
	chr05	5953094	0.507486
	chr05	5953161	0.507486
	chr05	5953460	0.507486
	chr05	5953510	0.507486
	chr05	5954818	0.507486
	chr05	5955036	0.432789
	chr05	5955134	0.432789
	chr05	5955135	0.432789
	chr05	5955927	0.46403
	chr05	5956017	0.46403
	chr05	5956142	0.46403
	chr05	5956294	0.46403
	chr05	5956346	0.46403
	chr05	5956509	0.46403
	chr05	5956588	0.46403
	chr05	5956801	0.46403
	chr05	5956899	0.46403
	chr05	5957075	0.46403
	chr05	5957117	0.46403
	chr05	5957208	0.46403
	chr05	5957209	0.46403
	chr05	5957212	0.46403
	chr05	5957240	0.46403
	chr05	5957378	0.46403
	chr05	5958510	0.46403
	chr05	5958672	0.46403
	chr05	5959090	0.46403
	chr05	5960328	0.46403
	chr05	5960353	0.46403
	chr05	5961997	0.46403
	chr05	5962122	0.46403
	chr05	5963467	0.46403
	chr05	5963918	0.46403
	chr05	5965651	0.46403
	chr05	5966052	0.46403
	chr05	5966631	0.46403
	chr05	5966652	0.46403
	chr05	5966682	0.46403
	chr05	5967221	0.46403
	chr05	5967751	0.46403
	chr05	5968444	0.427526
	chr05	5968888	0.427526
	chr05	5968898	0.427526
	chr05	5969769	0.427526
	chr05	5969820	0.427526
	chr05	5971367	0.427526
	chr05	5971400	0.427526
	chr05	5971717	0.473456
	chr05	5971720	0.473456
	chr05	5972336	0.46012
	chr05	5972900	0.46012
	chr05	5974713	0.46012
	chr05	5976125	0.46012
	chr05	5977377	0.46012
	chr05	5977696	0.46012
	chr05	5978369	0.46012
	chr05	5978598	0.46012
	chr05	5979292	0.46012
	chr05	5979306	0.46012
	chr05	5979728	0.46012
	chr05	5980032	0.46012
	chr05	5980072	0.46012
	chr05	5982278	0.46012
	chr05	5982650	0.46012
	chr05	5982743	0.46012
	chr05	5983886	0.46012
	chr05	5984273	0.46012
	chr05	5984552	0.46012
	chr05	5984628	0.46012
	chr05	5984883	0.46012
	chr05	5984919	0.46012
	chr05	5985358	0.46012
	chr05	5985420	0.46012
	chr05	5986336	0.46012
	chr05	5986506	0.46012
	chr05	5987741	0.449977
	chr05	5987767	0.449977
	chr05	5987820	0.449977
	chr05	5987835	0.449977
	chr05	5987856	0.449977
	chr05	5987943	0.449977
	chr05	5988214	0.449977
	chr05	5988394	0.449977
	chr05	5988528	0.449977
	chr05	5989259	0.390606
	chr05	5989618	0.390606
	chr05	5989635	0.390606
	chr05	5989913	0.390606
	chr05	5990052	0.390606
	chr05	5990134	0.390606
	chr05	5990369	0.390606
	chr05	5990423	0.390606
	chr05	5990551	0.390606
	chr05	5990571	0.390606
	chr05	5990612	0.390606
	chr05	5991407	0.390606
	chr05	5991606	0.390606
	chr05	5991764	0.390606
	chr05	5991766	0.390606
	chr05	5991864	0.390606
	chr05	5991872	0.390606
	chr05	5991989	0.390606
	chr05	5992121	0.390606
	chr05	5992190	0.390606
	chr05	5992291	0.390606
	chr05	5992394	0.390606
	chr05	5992650	0.390606
	chr05	5993072	0.390606
	chr05	5993090	0.390606
	chr05	5993215	0.390606
	chr05	5993578	0.390606
	chr05	5993595	0.390606
	chr05	5993673	0.390606
	chr05	5993694	0.390606
	chr05	5993710	0.390606
	chr05	6005763	0.511954
	chr05	6015911	0.585048
	chr05	6051623	0.570043
	chr05	6065892	0.536534
	chr05	6065939	0.536534
	chr05	6071037	0.535597
	chr05	6093961	0.553433
	chr05	6109831	0.535274
	chr05	6138105	0.535274
	chr05	6138270	0.535274
	chr05	6138423	0.535274
	chr05	6138846	0.535274
	chr05	6139167	0.535274
	chr05	6139215	0.535274
	chr05	6139368	0.535274
	chr05	6143978	0.535274
	chr05	6146025	0.535274
	chr05	6146058	0.535274
	chr05	6146091	0.535274
	chr05	6146136	0.535274
	chr05	6146283	0.535274
	chr05	6146302	0.535274
	chr05	6146303	0.535274
	chr05	6146320	0.535274
	chr05	6146393	0.535274
	chr05	6146421	0.535274
	chr05	6146517	0.535274
	chr05	6146526	0.535274
	chr05	6146581	0.535274
	chr05	6146603	0.535274
	chr05	6146609	0.535274
	chr05	6146614	0.535274
	chr05	6146687	0.535274
	chr05	6146732	0.535274
	chr05	6146762	0.535274
	chr05	6146804	0.535274
	chr05	6147008	0.535274
	chr05	6147011	0.535274
	chr05	6147047	0.535274
	chr05	6147051	0.535274
	chr05	6147118	0.535274
	chr05	6147165	0.535274
	chr05	6147182	0.535274
	chr05	6147213	0.535274
	chr05	6147282	0.535274
	chr05	6147331	0.535274
	chr05	6147798	0.535274
	chr05	6147859	0.535274
	chr05	6147908	0.535274
	chr05	6148023	0.535274
	chr05	6148035	0.535274
	chr05	6148039	0.535274
	chr05	6148107	0.535274
	chr05	6148136	0.535274
	chr05	6148327	0.535274
	chr05	6148347	0.535274
	chr05	6148401	0.535274
	chr05	6148583	0.535274
	chr05	6149341	0.535274
	chr05	6149713	0.535274
	chr05	6149732	0.535274
	chr05	6149736	0.535274
	chr05	6149913	0.535274
	chr05	6149920	0.535274
	chr05	6149977	0.535274
	chr05	6149991	0.535274
	chr05	6150005	0.535274
	chr05	6150023	0.535274
	chr05	6150127	0.535274
	chr05	6150146	0.535274
	chr05	6150158	0.535274
	chr05	6150202	0.535274
	chr05	6150255	0.535274
	chr05	6150341	0.535274
	chr05	6150360	0.535274
	chr05	6150376	0.535274
	chr05	6150405	0.535274
	chr05	6150411	0.535274
	chr05	6150445	0.535274
	chr05	6150693	0.535274
	chr05	6150875	0.535274
	chr05	6150944	0.535274
	chr05	6150958	0.535274
	chr05	6150959	0.535274
	chr05	6151167	0.535274
	chr05	6151172	0.535274
	chr05	6151197	0.535274
	chr05	6151234	0.535274
	chr05	6151836	0.535274
	chr05	6151855	0.535274
	chr05	6152154	0.535274
	chr05	6152155	0.535274
	chr05	6152201	0.535274
	chr05	6152263	0.535274
	chr05	6152335	0.535274
	chr05	6152526	0.535274
	chr05	6152551	0.535274
	chr05	6152647	0.535274
	chr05	6152935	0.535274
	chr05	6153078	0.535274
	chr05	6153099	0.535274
	chr05	6153160	0.535274
	chr05	6153428	0.535274
	chr05	6153457	0.535274
	chr05	6153485	0.535274
	chr05	6153563	0.535274
	chr05	6153676	0.535274
	chr05	6153759	0.535274
	chr05	6153767	0.535274
	chr05	6153783	0.535274
	chr05	6153798	0.535274
	chr05	6153906	0.535274
	chr05	6154060	0.535274
	chr05	6154128	0.535274
	chr05	6154153	0.535274
	chr05	6154157	0.535274
	chr05	6154189	0.535274
	chr05	6154207	0.535274
	chr05	6154217	0.535274
	chr05	6154334	0.535274
	chr05	6154348	0.535274
	chr05	6154483	0.535274
	chr05	6154493	0.535274
	chr05	6154536	0.535274
	chr05	6154546	0.535274
	chr05	6154735	0.535274
	chr05	6154740	0.535274
	chr05	6154970	0.535274
	chr05	6155364	0.535274
	chr05	6155378	0.535274
	chr05	6155388	0.535274
	chr05	6155607	0.535274
	chr05	6155742	0.535274
	chr05	6155791	0.535274
	chr05	6155813	0.535274
	chr05	6155865	0.535274
	chr05	6155873	0.535274
	chr05	6155902	0.535274
	chr05	6156010	0.535274
	chr05	6156128	0.535274
	chr05	6156313	0.535274
	chr05	6156389	0.535274
	chr05	6156569	0.535274
	chr05	6156668	0.535274
	chr05	6156765	0.535274
	chr05	6156863	0.535274
	chr05	6157347	0.535274
	chr05	6157412	0.535274
	chr05	6157440	0.535274
	chr05	6157501	0.535274
	chr05	6157575	0.535274
	chr05	6158157	0.535274
	chr05	6158172	0.535274
	chr05	6158329	0.535274
	chr05	6158376	0.535274
	chr05	6158390	0.535274
	chr05	6158439	0.535274
	chr05	6158551	0.535274
	chr05	6158569	0.535274
	chr05	6158605	0.535274
	chr05	6158685	0.535274
	chr05	6158744	0.535274
	chr05	6158898	0.535274
	chr05	6159204	0.535274
	chr05	6159214	0.535274
	chr05	6159247	0.535274
	chr05	6159305	0.535274
	chr05	6159484	0.535274
	chr05	6159686	0.535274
	chr05	6159864	0.535274
	chr05	6160071	0.535274
	chr05	6160100	0.535274
	chr05	6160369	0.535274
	chr05	6160399	0.535274
	chr05	6160613	0.535274
	chr05	6160903	0.535274
	chr05	6160936	0.535274
	chr05	6161106	0.535274
	chr05	6161108	0.535274
	chr05	6161222	0.535274
	chr05	6161374	0.535274
	chr05	6161406	0.535274
	chr05	6161415	0.535274
	chr05	6161450	0.535274
	chr05	6161515	0.535274
	chr05	6161952	0.535274
	chr05	6162048	0.535274
	chr05	6162077	0.535274
	chr05	6162155	0.535274
	chr05	6162172	0.535274
	chr05	6162303	0.535274
	chr05	6162426	0.535274
	chr05	6162529	0.535274
	chr05	6162731	0.535274
	chr05	6162883	0.535274
	chr05	6162889	0.535274
	chr05	6163111	0.535274
	chr05	6163228	0.535274
	chr05	6163271	0.535274
	chr05	6163387	0.535274
	chr05	6163460	0.535274
	chr05	6163509	0.535274
	chr05	6163520	0.535274
	chr05	6163545	0.535274
	chr05	6163569	0.535274
	chr05	6163573	0.535274
	chr05	6163676	0.535274
	chr05	6163806	0.535274
	chr05	6163821	0.535274
	chr05	6163907	0.535274
	chr05	6164080	0.535274
	chr05	6164391	0.535274
	chr05	6164418	0.535274
	chr05	6164720	0.535274
	chr05	6164766	0.535274
	chr05	6164988	0.535274
	chr05	6165603	0.535274
	chr05	6165703	0.535274
	chr05	6166247	0.535274
	chr05	6166277	0.535274
	chr05	6166544	0.535274
	chr05	6166548	0.535274
	chr05	6166554	0.535274
	chr05	6167481	0.535274
	chr05	6167687	0.535274
	chr05	6167697	0.535274
	chr05	6167698	0.535274
	chr05	6168628	0.535274
	chr05	6168741	0.535274
	chr05	6168759	0.535274
	chr05	6168769	0.535274
	chr05	6168794	0.535274
	chr05	6168827	0.535274
	chr05	6169737	0.535274
	chr05	6169789	0.535274
	chr05	6170223	0.535274
	chr05	6170485	0.535274
	chr05	6170489	0.535274
	chr05	6170520	0.535274
	chr05	6170527	0.535274
	chr05	6170623	0.535274
	chr05	6170679	0.535274
	chr05	6171071	0.535274
	chr05	6171148	0.535274
	chr05	6171318	0.535274
	chr05	6171414	0.535274
	chr05	6171568	0.535274
	chr05	6171965	0.535274
	chr05	6171992	0.535274
	chr05	6172406	0.535274
	chr05	6172767	0.535274
	chr05	6172974	0.535274
	chr05	6173183	0.535274
	chr05	6173438	0.535274
	chr05	6173861	0.535274
	chr05	6177589	0.55136
	chr05	6177652	0.55136
	chr05	6177762	0.55136
	chr05	6178684	0.55136
	chr05	6178740	0.55136
	chr05	6179810	0.55136
	chr05	6180049	0.55136
	chr05	6180701	0.55136
	chr05	6180729	0.55136
	chr05	6180894	0.55136
	chr05	6181130	0.55136
	chr05	6181264	0.55136
	chr05	6182446	0.55136
	chr05	6183048	0.55136
	chr05	6183480	0.55136
	chr05	6183518	0.55136
	chr05	6183564	0.55136
	chr05	6183773	0.55136
	chr05	6183781	0.55136
	chr05	6183889	0.55136
	chr05	6183893	0.55136
	chr05	6183923	0.55136
	chr05	6185104	0.55136
	chr05	6185529	0.55136
	chr05	6185587	0.55136
	chr05	6186286	0.55136
	chr05	6186287	0.55136
	chr05	6186363	0.55136
	chr05	6186572	0.55136
	chr05	6186902	0.55136
	chr05	6186977	0.55136
	chr05	6187005	0.55136
	chr05	6187008	0.55136
	chr05	6187252	0.55136
	chr05	6187675	0.55136
	chr05	6188426	0.55136
	chr05	6188435	0.55136
	chr05	6188742	0.55136
	chr05	6190358	0.55136
	chr05	6191172	0.55136
	chr05	6191321	0.55136
	chr05	6191511	0.55136
	chr05	6191641	0.55136
	chr05	6191759	0.55136
	chr05	6191894	0.55136
	chr05	6192149	0.55136
	chr05	6192319	0.55136
	chr05	6192457	0.55136
	chr05	6192914	0.55136
	chr05	6193095	0.55136
	chr05	6193960	0.55136
	chr05	6194136	0.55136
	chr05	6194270	0.55136
	chr05	6194380	0.55136
	chr05	6195792	0.55136
	chr05	6195938	0.55136
	chr05	6196241	0.55136
	chr05	6196329	0.55136
	chr05	6197008	0.55136
	chr05	6197453	0.55136
	chr05	6197468	0.55136
	chr05	6197639	0.55136
	chr05	6203254	0.55136
	chr05	6203302	0.55136
	chr05	6203488	0.55136
	chr05	6203490	0.55136
	chr05	6203507	0.55136
	chr05	6203551	0.55136
	chr05	6203586	0.55136
	chr05	6203777	0.55136
	chr05	6204524	0.55136
	chr05	6204900	0.55136
	chr05	6205047	0.55136
	chr05	6205568	0.55136
	chr05	6206765	0.55136
	chr05	6206960	0.55136
	chr05	6207700	0.55136
	chr05	6207711	0.55136
	chr05	6207862	0.55136
	chr05	6230055	0.634274
	chr05	6230771	0.634274
	chr05	6247534	0.634274
	chr05	6265649	0.665592
	chr05	6291728	0.682673
	chr05	6312641	0.592988
	chr05	6313420	0.562903
	chr05	6329207	0.525888
	chr05	6354883	0.308008
	chr05	6380664	0.328898
	chr05	6420059	0.452264
	chr05	6428855	0.452264
	chr05	6429317	0.452264
	chr05	6438927	0.452264
	chr05	6471220	0.388638
	chr05	6498053	0.294506
	chr05	6498166	0.294506
	chr05	6501729	0.294506
	chr05	6520390	0.173378
	chr05	6546485	0.127794
	chr05	6550122	0.127794
	chr05	6562635	0.00330855
	chr05	6567321	0.11077
	chr05	6568154	0.11077
	chr05	6572222	0.0742269
	chr05	6580224	0.0633225
	chr05	6587057	0.103613
	chr05	6594259	0.103613
	chr05	6596337	0.103613
	chr05	6601543	0.100712
	chr05	6603068	0.100712
	chr05	6604004	0.100712
	chr05	6629798	0.0783503
	chr05	6629947	0.0783503
	chr05	6633350	0.0778946
	chr05	6637102	0.0778946
	chr05	6640714	0.0778946
	chr05	6641410	0.0778946
	chr05	6642279	0.0778946
	chr05	6644558	0.0778946
	chr05	6655461	0.0778946
	chr05	6662421	0.0964449
	chr05	6672693	0.0964449
	chr05	6674203	0.0964449
	chr05	6678192	0.115338
	chr05	6678770	0.115338
	chr05	6709943	0.00101783
	chr05	6722359	0.00101783
	chr05	6724300	0.00101783
	chr05	6743706	0.0187246
	chr05	6783064	0.081386
	chr05	6783518	0.081386
	chr05	6785769	0.081386
	chr05	6792610	0.081386
	chr05	6793731	0.081386
	chr05	6801165	0.081386
	chr05	6821616	0.0901628
	chr05	6825621	0.0869666
	chr05	6830832	0.0869666
	chr05	6838720	0.0869666
	chr05	6872546	0.0763563
	chr05	6878663	0.0521118
	chr05	6948351	0.0556606
	chr05	6950458	0.0876366
	chr05	6952170	0.0876366
	chr05	6956880	0.0876366
	chr05	6970276	0.0876366
	chr05	6991866	0.0913971
	chr05	6993496	0.0711631
	chr05	6996184	0.0711631
	chr05	6998507	0.0711631
	chr05	7006672	0.0711631
	chr05	7008278	0.0568226
	chr05	7011578	0.0568226
	chr05	7018271	0.087028
	chr05	7019313	0.087028
	chr05	7019468	0.087028
	chr05	7020319	0.087028
	chr05	7020584	0.087028
	chr05	7020711	0.087028
	chr05	7020851	0.087028
	chr05	7022419	0.087028
	chr05	7022565	0.087028
	chr05	7022613	0.087028
	chr05	7023395	0.087028
	chr05	7023787	0.087028
	chr05	7023895	0.087028
	chr05	7024068	0.087028
	chr05	7024281	0.087028
	chr05	7024418	0.087028
	chr05	7024488	0.087028
	chr05	7024700	0.087028
	chr05	7024745	0.087028
	chr05	7024983	0.087028
	chr05	7025000	0.087028
	chr05	7025336	0.087028
	chr05	7025980	0.0512295
	chr05	7025999	0.0512295
	chr05	7026465	0.0512295
	chr05	7026907	0.0512295
	chr05	7027003	0.0512295
	chr05	7027292	0.0512295
	chr05	7027311	0.0512295
	chr05	7027435	0.0512295
	chr05	7027614	0.0512295
	chr05	7027682	0.0512295
	chr05	7027735	0.0512295
	chr05	7027909	0.0512295
	chr05	7027975	0.0512295
	chr05	7028054	0.0512295
	chr05	7028349	0.0512295
	chr05	7028968	0.0512295
	chr05	7029095	0.0512295
	chr05	7029420	0.0512295
	chr05	7039498	0.043219
	chr05	7039560	0.043219
	chr05	7039841	0.043219
	chr05	7040093	0.043219
	chr05	7040195	0.043219
	chr05	7040247	0.043219
	chr05	7041607	0.043219
	chr05	7041783	0.043219
	chr05	7041837	0.043219
	chr05	7042626	0.043219
	chr05	7043401	0.043219
	chr05	7044492	0.043219
	chr05	7044714	0.043219
	chr05	7044914	0.043219
	chr05	7048312	0.0330296
	chr05	7048431	0.0330296
	chr05	7049782	0.0330296
	chr05	7049976	0.0330296
	chr05	7049984	0.0330296
	chr05	7049988	0.0330296
	chr05	7050180	0.0330296
	chr05	7050223	0.0330296
	chr05	7050531	0.0330296
	chr05	7050970	0.0330296
	chr05	7050981	0.0330296
	chr05	7051041	0.0330296
	chr05	7051356	0.0330296
	chr05	7051993	0.0330296
	chr05	7052774	0.0330296
	chr05	7053152	0.0330296
	chr05	7054086	0.0330296
	chr05	7054122	0.0330296
	chr05	7054414	0.0330296
	chr05	7054500	0.0186693
	chr05	7054836	0.0186693
	chr05	7057494	0.0186693
	chr05	7058703	0.00469827
	chr05	7059290	0.00469827
	chr05	7060547	0.00469827
	chr05	7060553	0.00469827
	chr05	7060852	0.00469827
	chr05	7062357	0.00469827
	chr05	7067097	0.00883801
	chr05	7067616	0.00883801
	chr05	7068971	0.00883801
	chr05	7069783	0.00883801
	chr05	7070331	0.00301957
	chr05	7109063	0.0085769
	chr05	7112295	0.0085769
	chr05	7115435	0.0085769
	chr05	7142185	0.0388108
	chr05	7152432	0.0388108
	chr05	7158138	0.0283547
	chr05	7158473	0.0283547
	chr05	7176753	0.106758
	chr05	7181509	0.106758
	chr05	7181953	0.106758
	chr05	7188158	0.106758
	chr05	7188386	0.106758
	chr05	7195695	0.106758
	chr05	7206362	0.0938346
	chr05	7212572	0.0938346
	chr05	7214921	0.0938346
	chr05	7216361	0.0938346
	chr05	7219369	0.0938346
	chr05	7226709	0.0871883
	chr05	7228843	0.0871883
	chr05	7230464	0.0871883
	chr05	7239967	0.0838586
	chr05	7240543	0.0838586
	chr05	7257070	0.0537937
	chr05	7259325	0.0537937
	chr05	7269134	0.0537937
	chr05	7273730	0.0537937
	chr05	7274641	0.0537937
	chr05	7290976	0.0188115
	chr05	7296901	0.00173099
	chr05	7301523	0.00173099
	chr05	7307386	0.0331714
	chr05	7310511	0.0331714
	chr05	7313972	0.0331714
	chr05	7318091	0.0331714
	chr05	7320536	0.0331714
	chr05	7321952	0.0331714
	chr05	7331000	0.00837721
	chr05	7337277	0.0498371
	chr05	7346357	0.0307273
	chr05	7368486	0.0569673
	chr05	7403652	0.123027
	chr05	7421916	0.275601
	chr05	7467269	0.264313
	chr05	7471395	0.209251
	chr05	7474193	0.209251
	chr05	7510168	0.209251
	chr05	7515547	0.209251
	chr05	7517974	0.209251
	chr05	7555298	0.230152
	chr05	7672455	0.160962
	chr05	7676274	0.160937
	chr05	7695482	0.160937
	chr05	7727116	0.172215
	chr05	7729646	0.170519
	chr05	7734311	0.170519
	chr05	7756614	0.0923401
	chr05	7760192	0.0923401
	chr05	7771256	0.0733905
	chr05	7778428	0.121644
	chr05	7817437	0.107278
	chr05	7836967	0.105276
	chr05	7854020	0.322626
	chr05	7854975	0.322626
	chr05	7862769	0.322626
	chr05	7863267	0.322626
	chr05	7863313	0.322626
	chr05	7863367	0.322626
	chr05	7864197	0.322626
	chr05	7866545	0.322626
	chr05	7868994	0.322626
	chr05	7869774	0.322626
	chr05	7869904	0.322626
	chr05	7870600	0.322626
	chr05	7871804	0.322626
	chr05	7874134	0.389214
	chr05	7874253	0.389214
	chr05	7874621	0.389214
	chr05	7874800	0.389214
	chr05	7874919	0.389214
	chr05	7875555	0.389214
	chr05	7875629	0.389214
	chr05	7876087	0.418683
	chr05	7876116	0.418683
	chr05	7876189	0.418683
	chr05	7876227	0.418683
	chr05	7876573	0.418683
	chr05	7877202	0.418683
	chr05	7877638	0.418683
	chr05	7877660	0.418683
	chr05	7877753	0.418683
	chr05	7879752	0.4527
	chr05	7879839	0.4527
	chr05	7881155	0.4527
	chr05	7882128	0.4527
	chr05	7882189	0.4527
	chr05	7883400	0.4527
	chr05	7884776	0.4527
	chr05	7884830	0.4527
	chr05	7885394	0.4527
	chr05	7886913	0.4527
	chr05	7887050	0.4527
	chr05	7887070	0.4527
	chr05	7888104	0.4527
	chr05	7888181	0.4527
	chr05	7889506	0.4527
	chr05	7890110	0.4527
	chr05	7893136	0.4527
	chr05	7893221	0.4527
	chr05	7893251	0.4527
	chr05	7895333	0.4527
	chr05	7895385	0.4527
	chr05	7895433	0.4527
	chr05	7895434	0.4527
	chr05	7895824	0.4527
	chr05	7896191	0.4527
	chr05	7896456	0.4527
	chr05	7896916	0.429735
	chr05	7897247	0.429735
	chr05	7897279	0.429735
	chr05	7898600	0.482185
	chr05	7898677	0.482185
	chr05	7904591	0.482185
	chr05	7920609	0.562724
	chr05	7971235	0.52111
	chr05	7988727	0.52111
	chr05	7992873	0.43868
	chr05	8006653	0.43868
	chr05	8021562	0.576975
	chr05	8021900	0.576975
	chr05	8028668	0.576975
	chr05	8051700	0.506438
	chr05	8051862	0.506438
	chr05	8064844	0.499487
	chr05	8080289	0.499487
	chr05	8090325	0.59143
	chr05	8101389	0.617672
	chr05	8112964	0.617672
	chr05	8121709	0.617672
	chr05	8138342	0.617672
	chr05	8142703	0.617672
	chr05	8152829	0.629255
	chr05	8156261	0.629255
	chr05	8177288	0.564982
	chr05	8188199	0.456506
	chr05	8199549	0.456506
	chr05	8225576	0.456506
	chr05	8246015	0.456506
	chr05	8251526	0.456506
	chr05	8300290	0.529556
	chr05	8302210	0.529556
	chr05	8304901	0.529556
	chr05	8309037	0.529556
	chr05	8344453	0.529556
	chr05	8351206	0.529556
	chr05	8352225	0.529556
	chr05	8353057	0.529556
	chr05	8358818	0.529556
	chr05	8359588	0.529556
	chr05	8359966	0.529556
	chr05	8362636	0.529556
	chr05	8385117	0.529556
	chr05	8395549	0.529556
	chr05	8398687	0.529556
	chr05	8401356	0.529556
	chr05	8401535	0.529556
	chr05	8430521	0.529556
	chr05	8432886	0.529556
	chr05	8433028	0.529556
	chr05	8437611	0.529556
	chr05	8461245	0.529556
	chr05	8468900	0.529556
	chr05	8505169	0.529556
	chr05	8518166	0.529556
	chr05	8518339	0.529556
	chr05	8539905	0.529556
	chr05	8564832	0.529556
	chr05	8585545	0.529556
	chr05	8597244	0.529556
	chr05	8610245	0.518826
	chr05	8612451	0.518826
	chr05	8664588	0.518826
	chr05	8664737	0.518826
	chr05	8706913	0.556483
	chr05	8748546	0.556483
	chr05	8754425	0.556483
	chr05	8756615	0.556483
	chr05	8841309	0.556483
	chr05	8878371	0.556483
	chr05	8898111	0.556483
	chr05	8916488	0.556483
	chr05	8935756	0.556483
	chr05	8945161	0.556483
	chr05	8950283	0.556483
	chr05	8962377	0.556483
	chr05	8974447	0.556483
	chr05	8977368	0.556483
	chr05	8983433	0.408276
	chr05	8985326	0.414686
	chr05	8998931	0.414686
	chr05	9008981	0.366097
	chr05	9018961	0.366097
	chr05	9045448	0.366097
	chr05	9082241	0.366097
	chr05	9083536	0.366097
	chr05	9088900	0.366097
	chr05	9151793	0.377878
	chr05	9156893	0.363988
	chr05	9157761	0.363988
	chr05	9169962	0.363988
	chr05	9202446	0.363988
	chr05	9208005	0.363988
	chr05	9211348	0.363988
	chr05	9287335	0.413748
	chr05	9296660	0.413748
	chr05	9305193	0.413748
	chr05	9312596	0.413748
	chr05	9316830	0.413748
	chr05	9327949	0.413748
	chr05	9339419	0.413748
	chr05	9347699	0.413748
	chr05	9359816	0.413748
	chr05	9362305	0.413748
	chr05	9387352	0.413748
	chr05	9398906	0.413748
	chr05	9405513	0.413748
	chr05	9495883	0.423545
	chr05	9519668	0.423545
	chr05	9585665	0.423545
	chr05	9588425	0.423545
	chr05	9595651	0.423545
	chr05	9598398	0.423545
	chr05	9645754	0.423545
	chr05	9680230	0.423545
	chr05	9688166	0.423545
	chr05	9693150	0.423545
	chr05	9713647	0.423545
	chr05	9739173	0.418682
	chr05	9745620	0.418682
	chr05	9834120	0.418682
	chr05	9835570	0.418682
	chr05	9837229	0.418682
	chr05	10110351	0.418682
	chr05	10122999	0.418682
	chr05	10154821	0.418682
	chr05	10162800	0.418682
	chr05	10233421	0.418682
	chr05	10266107	0.418682
	chr05	10308550	0.418682
	chr05	10323473	0.418682
	chr05	10332699	0.418682
	chr05	10355094	0.418682
	chr05	10357367	0.418682
	chr05	10361577	0.418682
	chr05	10361875	0.418682
	chr05	10365369	0.418682
	chr05	10394909	0.418682
	chr05	10422769	0.418682
	chr05	10424117	0.418682
	chr05	10434633	0.418682
	chr05	10450223	0.418682
	chr05	10453732	0.418682
	chr05	10464111	0.418682
	chr05	10464948	0.418682
	chr05	10466015	0.418682
	chr05	10476669	0.418682
	chr05	10523661	0.418682
	chr05	10618610	0.418682
	chr05	10620130	0.418682
	chr05	10638598	0.418682
	chr05	10729729	0.418682
	chr05	10777375	0.418682
	chr05	10793909	0.418682
	chr05	10797398	0.418682
	chr05	10817392	0.418682
	chr05	10904842	0.418682
	chr05	11000137	0.418682
	chr05	11002731	0.418682
	chr05	11028898	0.418682
	chr05	11038292	0.418682
	chr05	11050861	0.418682
	chr05	11075120	0.418682
	chr05	11092678	0.418682
	chr05	11098186	0.418682
	chr05	11156784	0.418682
	chr05	11163418	0.418682
	chr05	11182911	0.418682
	chr05	11183093	0.418682
	chr05	11187732	0.418682
	chr05	11211135	0.418682
	chr05	11327389	0.418682
	chr05	11338410	0.418682
	chr05	11351122	0.418682
	chr05	11361700	0.418682
	chr05	11395263	0.418682
	chr05	11405244	0.418682
	chr05	11410146	0.418682
	chr05	11426212	0.418682
	chr05	11441578	0.418682
	chr05	11442896	0.418682
	chr05	11452429	0.418682
	chr05	11487819	0.418682
	chr05	11503569	0.418682
	chr05	11616988	0.418682
	chr05	11685836	0.418682
	chr05	11705397	0.418682
	chr05	11720372	0.418682
	chr05	11735411	0.418682
	chr05	11741815	0.418682
	chr05	11748859	0.418682
	chr05	11762996	0.418682
	chr05	11787668	0.418682
	chr05	11788606	0.418682
	chr05	11793260	0.418682
	chr05	11798513	0.418682
	chr05	11869465	0.418682
	chr05	11957750	0.376661
	chr05	11974780	0.376661
	chr05	11979480	0.376661
	chr05	11979654	0.376661
	chr05	11984788	0.376661
	chr05	11989305	0.376661
	chr05	12095222	0.376661
	chr05	12117831	0.376661
	chr05	12119535	0.376661
	chr05	12192672	0.376661
	chr05	12249142	0.376661
	chr05	12268801	0.376661
	chr05	12272713	0.376661
	chr05	12273242	0.376661
	chr05	12274575	0.376661
	chr05	12298799	0.376661
	chr05	12301748	0.376661
	chr05	12306429	0.376661
	chr05	12345643	0.376661
	chr05	12347787	0.376661
	chr05	12381232	0.376661
	chr05	12399321	0.376661
	chr05	12458461	0.376661
	chr05	12558336	0.376661
	chr05	12581024	0.376661
	chr05	12597861	0.376661
	chr05	12598666	0.376661
	chr05	12602174	0.376661
	chr05	12624613	0.376661
	chr05	12666212	0.376661
	chr05	12671563	0.376661
	chr05	12691869	0.376661
	chr05	12762992	0.376661
	chr05	12763544	0.376661
	chr05	12777364	0.376661
	chr05	12787265	0.376661
	chr05	12789069	0.376661
	chr05	12822490	0.376661
	chr05	12827613	0.376661
	chr05	12848064	0.384508
	chr05	12848298	0.384508
	chr05	12862144	0.384508
	chr05	12873329	0.384508
	chr05	12883339	0.384508
	chr05	12885566	0.384508
	chr05	12917995	0.384508
	chr05	12918515	0.384508
	chr05	12920634	0.384508
	chr05	13003572	0.384508
	chr05	13020923	0.384508
	chr05	13021159	0.384508
	chr05	13022325	0.384508
	chr05	13232318	0.384508
	chr05	13234806	0.384508
	chr05	13237185	0.384508
	chr05	13252388	0.384508
	chr05	13274310	0.384508
	chr05	13289150	0.384508
	chr05	13296397	0.384508
	chr05	13302075	0.384508
	chr05	13333305	0.384508
	chr05	13401557	0.384508
	chr05	13402440	0.384508
	chr05	13405131	0.384508
	chr05	13419105	0.384508
	chr05	13433237	0.384508
	chr05	13465969	0.384508
	chr05	13508173	0.384508
	chr05	13591474	0.389279
	chr05	13657992	0.389279
	chr05	13675835	0.389279
	chr05	13685773	0.389279
	chr05	13689706	0.389279
	chr05	13695604	0.389279
	chr05	13757411	0.422524
	chr05	13760103	0.502379
	chr05	13760104	0.502379
	chr05	13799548	0.606949
	chr05	13799925	0.606949
	chr05	13815530	0.597527
	chr05	13833624	0.597527
	chr05	13875374	0.72795
	chr05	13894414	0.72795
	chr05	13899292	0.72795
	chr05	13921980	0.72795
	chr05	13973196	0.779009
	chr05	13989834	0.779009
	chr05	13993846	0.779009
	chr05	14015936	0.779009
	chr05	14033143	0.779009
	chr05	14104637	0.779009
	chr05	14104716	0.779009
	chr05	14134332	0.779009
	chr05	14134525	0.779009
	chr05	14135637	0.779009
	chr05	14162197	0.779009
	chr05	14169458	0.779009
	chr05	14199747	0.779009
	chr05	14206551	0.779009
	chr05	14228491	0.530095
	chr05	14243076	0.530095
	chr05	14244470	0.530095
	chr05	14259556	0.530095
	chr05	14268873	0.530095
	chr05	14276641	0.530095
	chr05	14318921	0.530095
	chr05	14328462	0.530095
	chr05	14334466	0.487854
	chr05	14337940	0.487854
	chr05	14346454	0.487854
	chr05	14353844	0.487854
	chr05	14374673	0.487854
	chr05	14387797	0.487854
	chr05	14398696	0.487854
	chr05	14406053	0.487854
	chr05	14438842	0.487854
	chr05	14463779	0.487854
	chr05	14470396	0.487854
	chr05	14489323	0.487854
	chr05	14549515	0.487854
	chr05	14581175	0.487854
	chr05	14595162	0.487854
	chr05	14610307	0.487854
	chr05	14620711	0.487854
	chr05	14628873	0.487854
	chr05	14644959	0.487854
	chr05	14683971	0.573279
	chr05	14722308	0.573279
	chr05	14722846	0.573279
	chr05	14749535	0.585423
	chr05	14754120	0.585423
	chr05	14785749	0.660526
	chr05	14785750	0.660526
	chr05	14788415	0.660526
	chr05	14794118	0.699233
	chr05	14835431	0.91202
	chr05	14853834	0.914383
	chr05	14857388	0.914383
	chr05	14857972	0.914383
	chr05	14871534	0.914383
	chr05	14887368	0.914383
	chr05	14894839	0.914383
	chr05	14925866	0.914383
	chr05	14935767	0.914383
	chr05	14940979	0.914383
	chr05	14942408	0.914383
	chr05	14968825	0.914383
	chr05	14990532	0.914383
	chr05	15005909	0.914383
	chr05	15009130	0.914383
	chr05	15020904	0.914383
	chr05	15035070	0.914383
	chr05	15070005	0.914383
	chr05	15076107	0.914383
	chr05	15078121	0.967932
	chr05	15084380	0.967932
	chr05	15109673	0.896416
	chr05	15127284	0.896416
	chr05	15127288	0.896416
	chr05	15150489	0.901424
	chr05	15273129	0.901424
	chr05	15317821	0.901424
	chr05	15462780	0.901424
	chr05	15463318	0.901424
	chr05	15501998	0.901424
	chr05	15532160	0.901424
	chr05	15538844	0.901424
	chr05	15561651	0.901424
	chr05	15685932	0.901424
	chr05	15701172	0.901424
	chr05	15779521	0.546396
	chr05	15796805	0.440811
	chr05	15838414	0.440811
	chr05	15870767	0.440811
	chr05	15883042	0.440811
	chr05	15900915	0.440811
	chr05	15914898	0.440811
	chr05	15925371	0.440811
	chr05	15938727	0.440811
	chr05	15950368	0.440811
	chr05	15951512	0.440811
	chr05	16047129	0.424335
	chr05	16071913	0.424335
	chr05	16088422	0.424335
	chr05	16106880	0.424335
	chr05	16158616	0.393662
	chr05	16169537	0.307237
	chr05	16191708	0.286643
	chr05	16221257	0.250234
	chr05	16222488	0.23509
	chr05	16226253	0.23509
	chr05	16227387	0.23509
	chr05	16231575	0.23509
	chr05	16241772	0.23509
	chr05	16248013	0.23509
	chr05	16316937	0.301071
	chr05	16326736	0.301071
	chr05	16352283	0.301071
	chr05	16352770	0.301071
	chr05	16354910	0.301071
	chr05	16361473	0.147521
	chr05	16373299	0.134203
	chr05	16384479	0.134203
	chr05	16387210	0.132391
	chr05	16396694	0.153299
	chr05	16482666	0.210708
	chr05	16488238	0.210708
	chr05	16490291	0.210708
	chr05	16495273	0.210708
	chr05	16501455	0.210708
	chr05	16505078	0.210708
	chr05	16518475	0.210708
	chr05	16520615	0.210708
	chr05	16521043	0.210708
	chr05	16521212	0.210708
	chr05	16522333	0.210708
	chr05	16523288	0.210708
	chr05	16523894	0.210708
	chr05	16524246	0.210708
	chr05	16524546	0.210708
	chr05	16524610	0.210708
	chr05	16524955	0.210708
	chr05	16525089	0.210708
	chr05	16525261	0.210708
	chr05	16525271	0.210708
	chr05	16526168	0.210708
	chr05	16526485	0.210708
	chr05	16526577	0.210708
	chr05	16526760	0.210708
	chr05	16527143	0.210708
	chr05	16527539	0.210708
	chr05	16527904	0.201869
	chr05	16527962	0.201869
	chr05	16528165	0.201869
	chr05	16528322	0.201869
	chr05	16528764	0.186354
	chr05	16528848	0.186354
	chr05	16529307	0.186354
	chr05	16529357	0.186354
	chr05	16529980	0.186354
	chr05	16530699	0.186354
	chr05	16530784	0.186354
	chr05	16530831	0.186354
	chr05	16531066	0.186354
	chr05	16531085	0.186354
	chr05	16531262	0.186354
	chr05	16531668	0.186354
	chr05	16531988	0.186354
	chr05	16532535	0.186354
	chr05	16532947	0.186354
	chr05	16533765	0.186354
	chr05	16533778	0.186354
	chr05	16533976	0.186354
	chr05	16534010	0.186354
	chr05	16534130	0.186354
	chr05	16534350	0.186354
	chr05	16534504	0.186354
	chr05	16535768	0.201869
	chr05	16535957	0.201869
	chr05	16536710	0.201869
	chr05	16537724	0.201869
	chr05	16538319	0.201869
	chr05	16538522	0.201869
	chr05	16539027	0.201869
	chr05	16541067	0.201869
	chr05	16542164	0.201869
	chr05	16542217	0.201869
	chr05	16543900	0.201869
	chr05	16544695	0.201869
	chr05	16544821	0.201869
	chr05	16545089	0.201869
	chr05	16545655	0.201869
	chr05	16546569	0.201869
	chr05	16546601	0.201869
	chr05	16546678	0.193113
	chr05	16546987	0.193113
	chr05	16547339	0.193113
	chr05	16547340	0.193113
	chr05	16547463	0.193113
	chr05	16547480	0.193113
	chr05	16547559	0.193113
	chr05	16547648	0.193113
	chr05	16547879	0.193113
	chr05	16548278	0.193113
	chr05	16549524	0.193113
	chr05	16550474	0.193113
	chr05	16550855	0.193113
	chr05	16551190	0.193113
	chr05	16551385	0.193113
	chr05	16551594	0.193113
	chr05	16551651	0.193113
	chr05	16551695	0.193113
	chr05	16553071	0.193113
	chr05	16555183	0.193113
	chr05	16555361	0.193113
	chr05	16556007	0.193113
	chr05	16557713	0.193113
	chr05	16558050	0.193113
	chr05	16559835	0.193113
	chr05	16562984	0.193113
	chr05	16563061	0.193113
	chr05	16563339	0.193113
	chr05	16564555	0.193113
	chr05	16564600	0.193113
	chr05	16565545	0.193113
	chr05	16565811	0.193113
	chr05	16565976	0.193113
	chr05	16566241	0.193113
	chr05	16566516	0.193113
	chr05	16567646	0.193113
	chr05	16570750	0.193113
	chr05	16571503	0.193113
	chr05	16574498	0.193113
	chr05	16574693	0.193113
	chr05	16574723	0.193113
	chr05	16576514	0.193113
	chr05	16577589	0.193113
	chr05	16577789	0.193113
	chr05	16577894	0.193113
	chr05	16578392	0.193113
	chr05	16578644	0.193113
	chr05	16579018	0.193113
	chr05	16579544	0.193113
	chr05	16580590	0.193113
	chr05	16580697	0.193113
	chr05	16581056	0.193113
	chr05	16581123	0.193113
	chr05	16582901	0.193113
	chr05	16584163	0.193113
	chr05	16586427	0.216691
	chr05	16586535	0.216691
	chr05	16587513	0.216691
	chr05	16590062	0.216691
	chr05	16598900	0.216691
	chr05	16614844	0.186756
	chr05	16616285	0.186756
	chr05	16617784	0.186756
	chr05	16667095	0.191063
	chr05	16680570	0.191063
	chr05	16744225	0.236425
	chr05	16826891	0.236425
	chr05	16828663	0.236425
	chr05	16872589	0.162843
	chr05	16876022	0.162843
	chr05	16878762	0.162843
	chr05	16905121	0.162843
	chr05	16907210	0.162843
	chr05	16950138	0.147498
	chr05	16965851	0.151776
	chr05	17022148	0.0344362
	chr05	17097176	0.128496
	chr05	17100608	0.130976
	chr05	17179335	0.159203
	chr05	17182797	0.159203
	chr05	17196003	0.159203
	chr05	17201683	0.199933
	chr05	17201832	0.199933
	chr05	17201845	0.199933
	chr05	17202107	0.199933
	chr05	17202136	0.199933
	chr05	17202177	0.199933
	chr05	17202209	0.199933
	chr05	17202216	0.199933
	chr05	17202227	0.199933
	chr05	17202476	0.317865
	chr05	17202609	0.317865
	chr05	17203375	0.317865
	chr05	17203575	0.317865
	chr05	17204210	0.317865
	chr05	17204248	0.317865
	chr05	17204310	0.317865
	chr05	17204333	0.317865
	chr05	17204377	0.317865
	chr05	17204515	0.317865
	chr05	17204763	0.317865
	chr05	17204849	0.317865
	chr05	17204860	0.317865
	chr05	17205007	0.317865
	chr05	17205054	0.317865
	chr05	17205125	0.317865
	chr05	17205372	0.317865
	chr05	17205567	0.317865
	chr05	17205676	0.311811
	chr05	17205711	0.311811
	chr05	17205728	0.311811
	chr05	17207166	0.311811
	chr05	17207311	0.311811
	chr05	17207372	0.311811
	chr05	17207378	0.311811
	chr05	17207383	0.311811
	chr05	17207691	0.311811
	chr05	17207725	0.311811
	chr05	17207782	0.311811
	chr05	17207834	0.311811
	chr05	17207839	0.311811
	chr05	17207870	0.311811
	chr05	17208042	0.311811
	chr05	17208183	0.311811
	chr05	17208331	0.311811
	chr05	17208922	0.311811
	chr05	17209440	0.311811
	chr05	17209751	0.311811
	chr05	17210022	0.311811
	chr05	17210469	0.329623
	chr05	17210746	0.329623
	chr05	17211040	0.374297
	chr05	17212258	0.374297
	chr05	17214341	0.407391
	chr05	17217464	0.407391
	chr05	17217510	0.407391
	chr05	17218006	0.407391
	chr05	17218120	0.407391
	chr05	17218225	0.407391
	chr05	17218303	0.407391
	chr05	17219644	0.407391
	chr05	17219673	0.407391
	chr05	17219877	0.407391
	chr05	17220143	0.407391
	chr05	17220321	0.407391
	chr05	17220477	0.407391
	chr05	17220567	0.407391
	chr05	17220568	0.407391
	chr05	17222161	0.407391
	chr05	17222237	0.407391
	chr05	17222280	0.407391
	chr05	17222645	0.407391
	chr05	17223040	0.407391
	chr05	17223425	0.407391
	chr05	17223906	0.407391
	chr05	17223921	0.407391
	chr05	17223985	0.407391
	chr05	17224290	0.407391
	chr05	17224371	0.407391
	chr05	17224546	0.407391
	chr05	17224751	0.407391
	chr05	17224871	0.407391
	chr05	17225148	0.407391
	chr05	17225558	0.407391
	chr05	17225638	0.407391
	chr05	17225660	0.407391
	chr05	17225768	0.407391
	chr05	17226061	0.407391
	chr05	17226070	0.407391
	chr05	17226173	0.407391
	chr05	17226195	0.407391
	chr05	17227080	0.407391
	chr05	17227248	0.407391
	chr05	17227365	0.407391
	chr05	17228050	0.407391
	chr05	17228251	0.407391
	chr05	17228936	0.361069
	chr05	17229052	0.361069
	chr05	17229084	0.361069
	chr05	17229105	0.361069
	chr05	17230236	0.361069
	chr05	17232627	0.361069
	chr05	17232854	0.361069
	chr05	17232858	0.361069
	chr05	17232901	0.361069
	chr05	17233300	0.361069
	chr05	17237176	0.361069
	chr05	17237720	0.361069
	chr05	17238928	0.361069
	chr05	17240705	0.361069
	chr05	17241469	0.361069
	chr05	17241558	0.361069
	chr05	17241721	0.361069
	chr05	17241982	0.361069
	chr05	17242032	0.361069
	chr05	17242602	0.361069
	chr05	17243439	0.361069
	chr05	17243539	0.361069
	chr05	17245659	0.33642
	chr05	17245751	0.33642
	chr05	17245819	0.33642
	chr05	17245954	0.33642
	chr05	17246254	0.33642
	chr05	17246263	0.33642
	chr05	17246658	0.33642
	chr05	17247089	0.33642
	chr05	17249109	0.33642
	chr05	17249137	0.33642
	chr05	17249336	0.33642
	chr05	17249887	0.33642
	chr05	17250151	0.33642
	chr05	17250152	0.33642
	chr05	17250358	0.33642
	chr05	17250567	0.33642
	chr05	17250616	0.33642
	chr05	17250670	0.33642
	chr05	17250732	0.33642
	chr05	17250826	0.33642
	chr05	17250847	0.33642
	chr05	17250961	0.33642
	chr05	17251095	0.33642
	chr05	17251123	0.33642
	chr05	17251127	0.33642
	chr05	17251409	0.33642
	chr05	17252035	0.33642
	chr05	17252113	0.33642
	chr05	17252133	0.33642
	chr05	17252376	0.33642
	chr05	17252517	0.33642
	chr05	17252611	0.33642
	chr05	17252692	0.33642
	chr05	17252708	0.33642
	chr05	17252727	0.33642
	chr05	17252863	0.33642
	chr05	17253270	0.33642
	chr05	17254014	0.33642
	chr05	17255073	0.33642
	chr05	17255283	0.33642
	chr05	17255284	0.33642
	chr05	17255864	0.33642
	chr05	17255877	0.33642
	chr05	17255972	0.33642
	chr05	17256039	0.33642
	chr05	17256223	0.33642
	chr05	17257225	0.38219
	chr05	17258013	0.38219
	chr05	17258204	0.38219
	chr05	17258301	0.38219
	chr05	17259344	0.38219
	chr05	17259351	0.38219
	chr05	17259371	0.38219
	chr05	17260736	0.38219
	chr05	17261089	0.38219
	chr05	17263270	0.38219
	chr05	17271529	0.289408
	chr05	17274265	0.289408
	chr05	17275915	0.289408
	chr05	17276087	0.289408
	chr05	17279018	0.289408
	chr05	17280752	0.289408
	chr05	17281038	0.289408
	chr05	17281276	0.289408
	chr05	17282270	0.289408
	chr05	17282607	0.289408
	chr05	17282844	0.289408
	chr05	17283825	0.289408
	chr05	17285142	0.289408
	chr05	17287521	0.289408
	chr05	17288140	0.289408
	chr05	17288173	0.289408
	chr05	17289288	0.289408
	chr05	17290422	0.284964
	chr05	17301656	0.284964
	chr05	17304853	0.284964
	chr05	17320665	0.284964
	chr05	17335185	0.285683
	chr05	17336068	0.285683
	chr05	17340757	0.285683
	chr05	17345807	0.257475
	chr05	17371944	0.210502
	chr05	17399601	0.19766
	chr05	17418709	0.283385
	chr05	17421424	0.285222
	chr05	17554464	0.234879
	chr05	17684514	0.148042
	chr05	17688950	0.170195
	chr05	17711644	0.170195
	chr05	17716430	0.170195
	chr05	17834629	0.0521432
	chr05	17842651	0.0343352
	chr05	17857288	0.00679687
	chr05	17870797	0.00942227
	chr05	17933564	0.00393645
	chr05	17979809	0.083601
	chr05	18031950	0.0291059
	chr05	18072326	0.0248699
	chr05	18072523	0.0248699
	chr05	18101179	0.0756352
	chr05	18109948	0.0756352
	chr05	18115945	0.218471
	chr05	18127693	0.0413016
	chr05	18138659	0.0388314
	chr05	18177089	0.08096
	chr05	18185382	0.150818
	chr05	18187993	0.19241
	chr05	18197017	0.19241
	chr05	18313878	0.12524
	chr05	18381657	0.0287409
	chr05	18404427	0.0197949
	chr05	18413594	0.0222995
	chr05	18427546	0.0248048
	chr05	18468922	0.0856035
	chr05	18634234	0.224568
	chr05	18635901	0.198458
	chr05	18672516	0.198458
	chr05	18694878	0.198458
	chr05	18705081	0.198458
	chr05	18709658	0.198458
	chr05	18850836	0.178424
	chr05	18927236	0.109418
	chr05	18970891	0.136384
	chr05	19018112	0.110432
	chr05	19075437	0.168232
	chr05	19076303	0.1742
	chr05	19077151	0.1742
	chr05	19078917	0.1742
	chr05	19079152	0.1742
	chr05	19079926	0.1742
	chr05	19080344	0.1742
	chr05	19080419	0.1742
	chr05	19081123	0.1742
	chr05	19081937	0.1742
	chr05	19082280	0.1742
	chr05	19082485	0.1742
	chr05	19083451	0.1742
	chr05	19083680	0.1742
	chr05	19083870	0.1742
	chr05	19084401	0.1742
	chr05	19084678	0.1742
	chr05	19085611	0.179019
	chr05	19085653	0.179019
	chr05	19085898	0.179019
	chr05	19086027	0.179019
	chr05	19086376	0.179019
	chr05	19086433	0.179019
	chr05	19086891	0.179019
	chr05	19087424	0.179019
	chr05	19088416	0.179019
	chr05	19088426	0.179019
	chr05	19088694	0.179019
	chr05	19093586	0.179019
	chr05	19096165	0.179019
	chr05	19099592	0.179019
	chr05	19099729	0.179019
	chr05	19100107	0.179019
	chr05	19101680	0.179019
	chr05	19102016	0.179019
	chr05	19102106	0.179019
	chr05	19102253	0.179019
	chr05	19103157	0.179019
	chr05	19103798	0.179019
	chr05	19104051	0.179019
	chr05	19104674	0.179019
	chr05	19105661	0.179019
	chr05	19106207	0.179019
	chr05	19106442	0.179019
	chr05	19106671	0.179019
	chr05	19106682	0.179019
	chr05	19106887	0.179019
	chr05	19106913	0.179019
	chr05	19107492	0.179019
	chr05	19107879	0.179019
	chr05	19108472	0.179019
	chr05	19108935	0.179019
	chr05	19112488	0.179019
	chr05	19112692	0.179019
	chr05	19112730	0.179019
	chr05	19112750	0.179019
	chr05	19113377	0.179019
	chr05	19113413	0.179019
	chr05	19113479	0.179019
	chr05	19113864	0.179019
	chr05	19113888	0.179019
	chr05	19114001	0.179019
	chr05	19116547	0.179019
	chr05	19116966	0.179019
	chr05	19117014	0.179019
	chr05	19117326	0.179019
	chr05	19117355	0.179019
	chr05	19117421	0.179019
	chr05	19117681	0.179019
	chr05	19117700	0.179019
	chr05	19117743	0.179019
	chr05	19117832	0.179019
	chr05	19118617	0.179019
	chr05	19118779	0.179019
	chr05	19119014	0.179019
	chr05	19119787	0.179019
	chr05	19120945	0.179019
	chr05	19126785	0.145286
	chr05	19129112	0.145286
	chr05	19129236	0.145286
	chr05	19129986	0.145286
	chr05	19130045	0.145286
	chr05	19130095	0.145286
	chr05	19130613	0.145286
	chr05	19131115	0.145286
	chr05	19134975	0.145286
	chr05	19137192	0.145286
	chr05	19138537	0.145286
	chr05	19138588	0.145286
	chr05	19140438	0.145286
	chr05	19140906	0.145286
	chr05	19140945	0.145286
	chr05	19141021	0.145286
	chr05	19141225	0.145286
	chr05	19143192	0.113418
	chr05	19143247	0.113418
	chr05	19143809	0.113418
	chr05	19143991	0.113418
	chr05	19144053	0.113418
	chr05	19144286	0.113418
	chr05	19144873	0.113418
	chr05	19145017	0.113418
	chr05	19145353	0.113418
	chr05	19145658	0.113418
	chr05	19145723	0.113418
	chr05	19146681	0.113418
	chr05	19148793	0.142323
	chr05	19149023	0.142323
	chr05	19149761	0.142323
	chr05	19149955	0.142323
	chr05	19150065	0.142323
	chr05	19150147	0.142323
	chr05	19150211	0.142323
	chr05	19150231	0.142323
	chr05	19150925	0.142323
	chr05	19150952	0.142323
	chr05	19151102	0.142323
	chr05	19151852	0.142323
	chr05	19152080	0.142323
	chr05	19152915	0.142323
	chr05	19153601	0.142323
	chr05	19153647	0.142323
	chr05	19153649	0.142323
	chr05	19153777	0.142323
	chr05	19153809	0.142323
	chr05	19153862	0.142323
	chr05	19153876	0.142323
	chr05	19153975	0.142323
	chr05	19154198	0.142323
	chr05	19154220	0.142323
	chr05	19154382	0.142323
	chr05	19154442	0.142323
	chr05	19156157	0.142323
	chr05	19157264	0.142323
	chr05	19157632	0.142323
	chr05	19162358	0.142323
	chr05	19201760	0.0328315
	chr05	19204170	0.0328315
	chr05	19211978	0.0519576
	chr05	19213962	0.0965817
	chr05	19228734	0.0999844
	chr05	19231736	0.0999844
	chr05	19238244	0.0999844
	chr05	19241981	0.0999844
	chr05	19245866	0.0999844
	chr05	19250311	0.102686
	chr05	19254434	0.0875867
	chr05	19260359	0.0667337
	chr05	19267742	0.0408941
	chr05	19271530	0.0408941
	chr05	19274660	0.0408941
	chr05	19277462	0.0408941
	chr05	19278751	0.0408941
	chr05	19294747	0.0408941
	chr05	19301096	0.0408941
	chr05	19308510	0.0408941
	chr05	19325302	0.0619038
	chr05	19336895	0.0149923
	chr05	19337437	0.0149923
	chr05	19337689	0.0149923
	chr05	19337793	0.0149923
	chr05	19340621	0.0260143
	chr05	19340724	0.0260143
	chr05	19341387	0.0260143
	chr05	19341632	0.0260143
	chr05	19341991	0.0260143
	chr05	19342316	0.0260143
	chr05	19342504	0.0260143
	chr05	19342538	0.0260143
	chr05	19342583	0.0260143
	chr05	19343042	0.0260143
	chr05	19344194	0.0260143
	chr05	19344614	0.0260143
	chr05	19345739	0.0260143
	chr05	19345828	0.0260143
	chr05	19345829	0.0260143
	chr05	19347094	0.0260143
	chr05	19349769	0.0260143
	chr05	19350361	0.0260143
	chr05	19351370	0.0260143
	chr05	19351551	0.0260143
	chr05	19353458	0.0260143
	chr05	19353742	0.0260143
	chr05	19354063	0.0260143
	chr05	19354616	0.0260143
	chr05	19354712	0.0260143
	chr05	19354742	0.0260143
	chr05	19355111	0.0260143
	chr05	19355146	0.0260143
	chr05	19355305	0.0260143
	chr05	19355474	0.0260143
	chr05	19355475	0.0260143
	chr05	19355504	0.0260143
	chr05	19355525	0.0260143
	chr05	19355537	0.0260143
	chr05	19357153	0.0115316
	chr05	19357206	0.0115316
	chr05	19357297	0.0115316
	chr05	19357958	0.027148
	chr05	19358072	0.027148
	chr05	19358086	0.027148
	chr05	19358903	0.027148
	chr05	19358935	0.027148
	chr05	19358936	0.027148
	chr05	19359620	0.027148
	chr05	19360176	0.027148
	chr05	19362626	0.027148
	chr05	19364052	0.027148
	chr05	19367211	0.0152984
	chr05	19367268	0.0152984
	chr05	19368958	0.00519129
	chr05	19369000	0.00519129
	chr05	19372824	0.00519129
	chr05	19374495	0.00519129
	chr05	19377639	0.00519129
	chr05	19377970	0.00519129
	chr05	19378165	0.00519129
	chr05	19378273	0.00519129
	chr05	19378289	0.00519129
	chr05	19378319	0.00519129
	chr05	19378436	0.00519129
	chr05	19378660	0.00519129
	chr05	19379048	0.00519129
	chr05	19379261	0.00519129
	chr05	19379391	0.00519129
	chr05	19379850	0.00519129
	chr05	19379869	0.00519129
	chr05	19379933	0.00519129
	chr05	19379993	0.00519129
	chr05	19380012	0.00519129
	chr05	19380047	0.00519129
	chr05	19380073	0.00519129
	chr05	19380141	0.00519129
	chr05	19380208	0.00519129
	chr05	19380529	0.00519129
	chr05	19380596	0.00519129
	chr05	19380659	0.00519129
	chr05	19381343	0.00519129
	chr05	19381374	0.00519129
	chr05	19381740	0.00519129
	chr05	19381943	0.00519129
	chr05	19381965	0.00519129
	chr05	19382005	0.00519129
	chr05	19382073	0.00519129
	chr05	19382431	0.00519129
	chr05	19382485	0.00519129
	chr05	19382540	0.00519129
	chr05	19382562	0.00519129
	chr05	19382593	0.00519129
	chr05	19382659	0.00519129
	chr05	19382667	0.00519129
	chr05	19382760	0.00519129
	chr05	19382803	0.00519129
	chr05	19382869	0.00519129
	chr05	19382875	0.00519129
	chr05	19382896	0.00519129
	chr05	19382912	0.00519129
	chr05	19383151	0.00519129
	chr05	19383258	0.00519129
	chr05	19383271	0.00519129
	chr05	19383452	0.00519129
	chr05	19383471	0.00519129
	chr05	19383998	0.00519129
	chr05	19384038	0.00519129
	chr05	19384140	0.00519129
	chr05	19384429	0.00519129
	chr05	19384533	0.00519129
	chr05	19384566	0.00519129
	chr05	19384655	0.00519129
	chr05	19384706	0.00519129
	chr05	19384760	0.00519129
	chr05	19384898	0.00519129
	chr05	19384965	0.00519129
	chr05	19386131	0.00519129
	chr05	19386340	0.00519129
	chr05	19386957	0.00519129
	chr05	19387509	0.00519129
	chr05	19387529	0.00519129
	chr05	19387571	0.00519129
	chr05	19387577	0.00519129
	chr05	19387688	0.00519129
	chr05	19387772	0.00519129
	chr05	19388263	0.00519129
	chr05	19388663	0.00519129
	chr05	19388803	0.00519129
	chr05	19388880	0.00519129
	chr05	19388947	0.00519129
	chr05	19389242	0.00519129
	chr05	19389269	0.00519129
	chr05	19389317	0.00519129
	chr05	19389336	0.00519129
	chr05	19389347	0.00519129
	chr05	19389569	0.00519129
	chr05	19390077	0.00519129
	chr05	19390118	0.00519129
	chr05	19390150	0.00519129
	chr05	19390189	0.00519129
	chr05	19390358	0.00519129
	chr05	19390367	0.00519129
	chr05	19390383	0.00519129
	chr05	19390393	0.00519129
	chr05	19390561	0.00519129
	chr05	19390631	0.00519129
	chr05	19390689	0.00519129
	chr05	19390718	0.00519129
	chr05	19390795	0.00519129
	chr05	19390863	0.00519129
	chr05	19391326	0.00519129
	chr05	19392032	0.00519129
	chr05	19392050	0.00519129
	chr05	19392459	0.00519129
	chr05	19392509	0.00519129
	chr05	19392571	0.00519129
	chr05	19392668	0.00519129
	chr05	19392717	0.00519129
	chr05	19392875	0.00519129
	chr05	19392942	0.00519129
	chr05	19393909	0.0169423
	chr05	19393957	0.0169423
	chr05	19394404	0.0169423
	chr05	19394772	0.0169423
	chr05	19394891	0.0169423
	chr05	19394959	0.0169423
	chr05	19395073	0.0169423
	chr05	19395104	0.0169423
	chr05	19395345	0.0169423
	chr05	19395375	0.0169423
	chr05	19395724	0.0169423
	chr05	19396685	0.0169423
	chr05	19396736	0.0169423
	chr05	19396813	0.0169423
	chr05	19396906	0.0169423
	chr05	19396947	0.0169423
	chr05	19397102	0.0169423
	chr05	19397105	0.0169423
	chr05	19397147	0.0169423
	chr05	19397149	0.0169423
	chr05	19397673	0.0152835
	chr05	19397940	0.0152835
	chr05	19397946	0.0152835
	chr05	19397988	0.0152835
	chr05	19398016	0.0152835
	chr05	19398151	0.0152835
	chr05	19398294	0.0210153
	chr05	19398317	0.0210153
	chr05	19398402	0.0534566
	chr05	19398410	0.0534566
	chr05	19398428	0.0534566
	chr05	19398535	0.0534566
	chr05	19398599	0.0534566
	chr05	19398624	0.0534566
	chr05	19398708	0.0534566
	chr05	19398983	0.0534566
	chr05	19399115	0.0534566
	chr05	19399900	0.0534566
	chr05	19399903	0.0534566
	chr05	19399914	0.0534566
	chr05	19400873	0.0534566
	chr05	19400963	0.0534566
	chr05	19400977	0.0534566
	chr05	19403861	0.0560922
	chr05	19407415	0.0896848
	chr05	19414866	0.0896848
	chr05	19417335	0.0869423
	chr05	19424921	0.0869423
	chr05	19433549	0.0869423
	chr05	19441532	0.0891731
	chr05	19444551	0.0869423
	chr05	19445520	0.0869423
	chr05	19447238	0.0869423
	chr05	19451036	0.13196
	chr05	19464441	0.136548
	chr05	19502612	0.184076
	chr05	19502615	0.184076
	chr05	19512813	0.184076
	chr05	19521378	0.184076
	chr05	19569783	0.184076
	chr05	19652062	0.202549
	chr05	19755349	0.176696
	chr05	19825470	0.262886
	chr05	19832435	0.233849
	chr05	19883128	0.305403
	chr05	19981127	0.749154
	chr05	20027640	0.628625
	chr05	20048949	0.60683
	chr05	20053060	0.631749
	chr05	20053808	0.631749
	chr05	20054758	0.631749
	chr05	20054792	0.631749
	chr05	20054842	0.631749
	chr05	20054872	0.631749
	chr05	20055547	0.631749
	chr05	20055641	0.631749
	chr05	20056004	0.631749
	chr05	20056165	0.631749
	chr05	20058443	0.631749
	chr05	20075437	0.631749
	chr05	20081933	0.631749
	chr05	20082473	0.65648
	chr05	20092178	0.65648
	chr05	20096657	0.65648
	chr05	20101691	0.65648
	chr05	20118958	0.65648
	chr05	20125768	0.65648
	chr05	20125927	0.65648
	chr05	20126175	0.57657
	chr05	20151946	0.57657
	chr05	20182442	0.431789
	chr05	21070301	1.03145
	chr05	21072711	1.03145
	chr05	21182266	0.90208
	chr05	21507527	0.97393
	chr05	21605013	0.913622
	chr05	21641560	0.826853
	chr05	21648577	0.826585
	chr05	21766289	0.786854
	chr05	21932906	0.702116
	chr05	22262074	0.47449
	chr05	22316761	0.4135
	chr05	22353570	0.4135
	chr05	22552425	0.4391
	chr05	22805256	0.205317
	chr05	22832298	0.205317
	chr05	23216295	0.0808473
	chr05	23247473	0.0808473
	chr05	23320842	0.0808473
	chr05	23683192	0.033048
	chr05	24670721	0.293944
	chr05	24676215	0.25317
	chr05	24801132	0.288215
	chr05	24848830	0.288215
	chr05	24874922	0.311342
	chr05	25021645	0.389716
	chr05	25126399	0.350703
	chr05	25233652	0.308124
	chr05	25325508	0.307383
	chr05	25356655	0.310901
	chr05	25367278	0.310901
	chr05	25382324	0.367292
	chr05	25404725	0.301727
	chr05	25483871	0.240417
	chr05	25485448	0.274285
	chr05	25500810	0.274285
	chr05	25523546	0.199326
	chr05	25590540	0.303483
	chr05	25726382	0.183543
	chr05	25795618	0.2832
	chr05	25852536	0.2832
	chr05	25956535	0.266048
	chr05	26022744	0.232816
	chr05	26029645	0.232816
	chr05	26260086	0.214639
	chr05	26566936	0.344236
	chr05	26723651	0.344236
	chr05	26813227	0.344236
	chr05	26815114	0.344236
	chr05	26835497	0.344236
	chr05	26905232	0.292704
	chr05	27070576	0.193897
	chr05	27091219	0.215759
	chr05	27204651	0.255026
	chr05	27221507	0.255026
	chr05	27223803	0.255026
	chr05	27226215	0.255026
	chr05	27227925	0.255026
	chr05	27233571	0.255026
	chr05	27236069	0.255026
	chr05	27244382	0.255026
	chr05	27244793	0.255026
	chr05	27255291	0.255026
	chr05	27262422	0.255026
	chr05	27265686	0.255026
	chr05	27314552	0.241351
	chr05	27316272	0.241351
	chr05	27316633	0.241351
	chr05	27326884	0.241351
	chr05	27330696	0.241351
	chr05	27331275	0.241351
	chr05	27344164	0.241351
	chr05	27345678	0.241351
	chr05	27345803	0.241351
	chr05	27345824	0.241351
	chr05	27346268	0.241351
	chr05	27346916	0.241351
	chr05	27346941	0.241351
	chr05	27353606	0.241351
	chr05	27353889	0.241351
	chr05	27354160	0.241351
	chr05	27354356	0.241351
	chr05	27354909	0.241351
	chr05	27355255	0.241351
	chr05	27355299	0.241351
	chr05	27355581	0.241351
	chr05	27355588	0.241351
	chr05	27357913	0.241351
	chr05	27358494	0.241351
	chr05	27359014	0.241351
	chr05	27359089	0.241351
	chr05	27359102	0.241351
	chr05	27359530	0.241351
	chr05	27359531	0.241351
	chr05	27359606	0.241351
	chr05	27359713	0.241351
	chr05	27359806	0.241351
	chr05	27359898	0.241351
	chr05	27360044	0.241351
	chr05	27360096	0.241351
	chr05	27361033	0.241351
	chr05	27361934	0.241351
	chr05	27365836	0.233788
	chr05	27367861	0.233788
	chr05	27368819	0.233788
	chr05	27369364	0.233788
	chr05	27369567	0.233788
	chr05	27371000	0.233788
	chr05	27371800	0.233788
	chr05	27372824	0.233788
	chr05	27372826	0.233788
	chr05	27373704	0.233788
	chr05	27373765	0.233788
	chr05	27378689	0.233788
	chr05	27393136	0.159946
	chr05	27398765	0.159946
	chr05	27421549	0.224337
	chr05	27430415	0.224337
	chr05	27435924	0.19163
	chr05	27436591	0.19163
	chr05	27440075	0.19163
	chr05	27444440	0.19163
	chr05	27456198	0.146085
	chr05	27456690	0.146085
	chr05	27473017	0.139551
	chr05	27487935	0.158414
	chr05	27489650	0.158414
	chr05	27491145	0.158414
	chr05	27523349	0.158414
	chr05	27613595	0.191603
	chr05	27614689	0.143421
	chr05	27617416	0.143421
	chr05	27659683	0.143421
	chr05	27668585	0.143421
	chr05	27671588	0.143421
	chr05	27701946	0.143421
	chr05	27709257	0.143421
	chr05	27725750	0.143421
	chr05	27731546	0.143421
	chr05	27736768	0.143421
	chr05	27742684	0.143421
	chr05	27786391	0.143421
	chr05	27787309	0.143421
	chr05	27795820	0.143421
	chr05	27798800	0.143421
	chr05	27810465	0.143421
	chr05	27841656	0.0730193
	chr05	27847051	0.0730193
	chr05	27851035	0.0730193
	chr05	27857406	0.0640633
	chr05	27867304	0.0640633
	chr05	27878483	0.0983859
	chr05	27944747	0.102877
	chr05	27965113	0.0813925
	chr05	28218995	0.121087
	chr05	28379286	0.261764
	chr05	28383107	0.261764
	chr05	28441397	0.261764
	chr05	28445291	0.261764
	chr05	28451887	0.286436
	chr05	28501646	0.263544
	chr05	28544848	0.215024
	chr05	28547305	0.240277
	chr05	28560614	0.240277
	chr05	28602884	0.26436
	chr05	28609557	0.26436
	chr05	28609780	0.279357
	chr05	28616222	0.279357
	chr05	28651091	0.279357
	chr05	28651592	0.279357
	chr05	28653684	0.279357
	chr05	28716305	0.215913
	chr05	28718002	0.215913
	chr05	28726152	0.215913
	chr05	28732228	0.215913
	chr05	28743315	0.224476
	chr05	28760131	0.242026
	chr05	28764502	0.242026
	chr05	28765045	0.242026
	chr05	28770122	0.242026
	chr05	28775698	0.242026
	chr05	28779714	0.242026
	chr05	28786197	0.242026
	chr05	28791789	0.245962
	chr05	28904853	0.310085
	chr05	28919311	0.279989
	chr05	28992848	0.113592
	chr06	149224	0.231899
	chr06	158475	0.282021
	chr06	158566	0.282021
	chr06	176247	0.637594
	chr06	192409	0.635517
	chr06	193957	0.667444
	chr06	194366	0.667444
	chr06	213452	0.722061
	chr06	213602	0.770153
	chr06	232550	0.770153
	chr06	232697	0.770153
	chr06	235897	0.770153
	chr06	237663	0.770153
	chr06	248256	0.770153
	chr06	249680	0.770153
	chr06	272854	0.706027
	chr06	276279	0.66935
	chr06	293568	0.66935
	chr06	294450	0.66935
	chr06	296791	0.66935
	chr06	304982	0.66935
	chr06	359300	0.66935
	chr06	419090	0.520453
	chr06	420630	0.459788
	chr06	426952	0.459788
	chr06	428626	0.459788
	chr06	433175	0.459788
	chr06	437952	0.443719
	chr06	449043	0.479778
	chr06	520283	0.470789
	chr06	533488	0.494959
	chr06	536398	0.522003
	chr06	537434	0.522003
	chr06	539505	0.479977
	chr06	547345	0.479977
	chr06	547442	0.479977
	chr06	555780	0.479977
	chr06	557202	0.479977
	chr06	557298	0.479977
	chr06	562972	0.479977
	chr06	564321	0.381382
	chr06	593950	0.460877
	chr06	599027	0.442848
	chr06	600149	0.442848
	chr06	601895	0.442848
	chr06	609435	0.442848
	chr06	614728	0.424831
	chr06	664359	0.428011
	chr06	820907	0.525694
	chr06	839426	0.387106
	chr06	1148222	0.183858
	chr06	1172332	0.183858
	chr06	1177050	0.183858
	chr06	1208707	0.18388
	chr06	1478392	0.00626949
	chr06	1524202	0.0392803
	chr06	1524859	0.0392803
	chr06	1524962	0.0392803
	chr06	1525161	0.0392803
	chr06	1525416	0.0392803
	chr06	1525747	0.0392803
	chr06	1525962	0.0392803
	chr06	1526267	0.0392803
	chr06	1526313	0.0392803
	chr06	1526613	0.0392803
	chr06	1526864	0.0392803
	chr06	1526934	0.0392803
	chr06	1527617	0.000428098
	chr06	1528444	0.000428098
	chr06	1528615	0.000428098
	chr06	1528878	0.000428098
	chr06	1529525	0.000428098
	chr06	1529649	0.000428098
	chr06	1529769	0.000428098
	chr06	1530548	0.0392803
	chr06	1531809	0.0392803
	chr06	1532038	0.0392803
	chr06	1532046	0.0392803
	chr06	1532638	0.0392803
	chr06	1534301	0.0392803
	chr06	1534765	0.0392803
	chr06	1534815	0.0392803
	chr06	1535234	0.0392803
	chr06	1537064	0.0392803
	chr06	1538505	0.0392803
	chr06	1539734	0.0392803
	chr06	1540109	0.0392803
	chr06	1540282	0.0392803
	chr06	1540665	0.0392803
	chr06	1540700	0.0392803
	chr06	1540906	0.0392803
	chr06	1541437	0.0392803
	chr06	1541609	0.0392803
	chr06	1542173	0.0392803
	chr06	1542978	0.0392803
	chr06	1543989	0.0392803
	chr06	1544024	0.0392803
	chr06	1544076	0.0392803
	chr06	1544081	0.0392803
	chr06	1544654	0.0392803
	chr06	1544758	0.0392803
	chr06	1546009	0.0392803
	chr06	1546206	0.0392803
	chr06	1546456	0.0392803
	chr06	1546498	0.0392803
	chr06	1546543	0.0392803
	chr06	1546592	0.0392803
	chr06	1546909	0.0392803
	chr06	1547968	0.0392803
	chr06	1548678	0.0392803
	chr06	1548763	0.0392803
	chr06	1549125	0.0392803
	chr06	1549537	0.0392803
	chr06	1549723	0.0392803
	chr06	1550093	0.0392803
	chr06	1550483	0.0392803
	chr06	1550847	0.0392803
	chr06	1550943	0.0392803
	chr06	1550969	0.0392803
	chr06	1551126	0.0392803
	chr06	1551454	0.0392803
	chr06	1551543	0.0392803
	chr06	1551683	0.0392803
	chr06	1551915	0.0392803
	chr06	1552371	0.0392803
	chr06	1552835	0.0392803
	chr06	1552940	0.0392803
	chr06	1552960	0.0392803
	chr06	1553502	0.0392803
	chr06	1553638	0.0392803
	chr06	1553803	0.0392803
	chr06	1554688	0.0392803
	chr06	1555048	0.0392803
	chr06	1555847	0.0392803
	chr06	1557321	0.0392803
	chr06	1558003	0.0392803
	chr06	1558436	0.0392803
	chr06	1560101	0.0392803
	chr06	1561058	0.0392803
	chr06	1563212	0.0392803
	chr06	1569400	0.0392803
	chr06	1587238	0.00271727
	chr06	1621537	0.00271727
	chr06	1629539	0.00686895
	chr06	1632003	0.00564563
	chr06	1647201	0.00564563
	chr06	1656018	0.00564563
	chr06	1656470	0.00564563
	chr06	1659037	0.00564563
	chr06	1662348	0.00564563
	chr06	1672912	0.00564563
	chr06	1678340	0.00564563
	chr06	1682874	0.00564563
	chr06	1691619	0.0763756
	chr06	1692446	0.00284616
	chr06	1707435	0.00284616
	chr06	1731808	0.0563062
	chr06	1733526	0.0563062
	chr06	1739881	0.0563062
	chr06	1746498	0.0563062
	chr06	1750780	0.0563062
	chr06	1765761	0.0538401
	chr06	1768006	0.0538401
	chr06	1772949	0.0538401
	chr06	1779126	0.0880857
	chr06	1795912	0.0505651
	chr06	1870811	0.0778467
	chr06	1892077	0.128334
	chr06	1900802	0.0731655
	chr06	1931236	0.000597159
	chr06	1941031	0.000597159
	chr06	1962643	0.0183695
	chr06	1962661	0.0183695
	chr06	1962783	0.0183695
	chr06	1962833	0.0183695
	chr06	1962900	0.0183695
	chr06	1963128	0.0166257
	chr06	1963322	0.0166257
	chr06	1963912	0.0131242
	chr06	1964243	0.0131242
	chr06	1964322	0.0131242
	chr06	1964451	0.0131242
	chr06	1964493	0.0131242
	chr06	1964534	0.0131242
	chr06	1964549	0.0131242
	chr06	1964986	0.0131242
	chr06	1965135	0.0131242
	chr06	1965457	0.0131242
	chr06	1965550	0.0131242
	chr06	1965612	0.0131242
	chr06	1965669	0.0131242
	chr06	1965740	0.0131242
	chr06	1966353	0.0131242
	chr06	1966440	0.0131242
	chr06	1966493	0.0131242
	chr06	1966669	0.0131242
	chr06	1966726	0.0131242
	chr06	1966864	0.0131242
	chr06	1966895	0.0131242
	chr06	1967137	0.0131242
	chr06	1967212	0.0131242
	chr06	1967284	0.0131242
	chr06	1967310	0.0131242
	chr06	1967447	0.0131242
	chr06	1967612	0.0131242
	chr06	1968874	0.0131242
	chr06	1970047	0.0131242
	chr06	1970707	0.0131242
	chr06	1971329	0.0131242
	chr06	1971336	0.0131242
	chr06	1972139	0.0131242
	chr06	1973610	0.0131242
	chr06	1975157	0.0131242
	chr06	1975309	0.0131242
	chr06	1976671	0.0131242
	chr06	1976774	0.0131242
	chr06	1978288	0.0131242
	chr06	1981037	0.0131242
	chr06	1981231	0.0131242
	chr06	1983546	0.0131242
	chr06	1983897	0.0131242
	chr06	1984220	0.0131242
	chr06	1984805	0.0131242
	chr06	1984966	0.0131242
	chr06	1985789	0.0131242
	chr06	1985864	0.0131242
	chr06	1986523	0.031587
	chr06	1986554	0.031587
	chr06	1986575	0.031587
	chr06	1986890	0.031587
	chr06	1986959	0.031587
	chr06	1987067	0.031587
	chr06	1987112	0.031587
	chr06	1987776	0.0522088
	chr06	1987785	0.0522088
	chr06	1987807	0.0522088
	chr06	1987904	0.0522088
	chr06	1988060	0.0522088
	chr06	1988199	0.0522088
	chr06	1988238	0.0522088
	chr06	1988264	0.0522088
	chr06	1988275	0.0522088
	chr06	1988295	0.0522088
	chr06	1988382	0.0522088
	chr06	1988384	0.0522088
	chr06	1988410	0.0522088
	chr06	1988511	0.0522088
	chr06	1988960	0.0522088
	chr06	1989065	0.0522088
	chr06	1989262	0.0522088
	chr06	1989322	0.0522088
	chr06	1989392	0.0522088
	chr06	1989403	0.0522088
	chr06	1989442	0.0522088
	chr06	1989599	0.0522088
	chr06	1989647	0.0522088
	chr06	1989684	0.0522088
	chr06	1989780	0.0522088
	chr06	1989808	0.0522088
	chr06	1989861	0.0522088
	chr06	1989953	0.0522088
	chr06	1990940	0.0522088
	chr06	1991079	0.0522088
	chr06	1992061	0.0522088
	chr06	1992488	0.0522088
	chr06	1992678	0.0522088
	chr06	1993133	0.0522088
	chr06	1993705	0.0522088
	chr06	1993801	0.0522088
	chr06	1993929	0.0522088
	chr06	1993934	0.0522088
	chr06	1993947	0.0522088
	chr06	1994020	0.0522088
	chr06	1994680	0.0522088
	chr06	1995403	0.0522088
	chr06	1997409	0.0522088
	chr06	1997645	0.0522088
	chr06	1997877	0.0522088
	chr06	1998043	0.0522088
	chr06	1998067	0.0522088
	chr06	1998842	0.0522088
	chr06	2000661	0.0522088
	chr06	2001822	0.0522088
	chr06	2002210	0.0522088
	chr06	2012950	0.0522088
	chr06	2013417	0.0522088
	chr06	2016760	0.0522088
	chr06	2017516	0.0522088
	chr06	2021094	0.0522088
	chr06	2058289	0.0522088
	chr06	2118661	0.0187743
	chr06	2118780	0.0187743
	chr06	2119126	0.0187743
	chr06	2119228	0.0187743
	chr06	2119263	0.0187743
	chr06	2119271	0.0187743
	chr06	2119426	0.0187743
	chr06	2119482	0.0187743
	chr06	2119525	0.0187743
	chr06	2119533	0.0187743
	chr06	2120418	0.0187743
	chr06	2120650	0.0187743
	chr06	2120671	0.0187743
	chr06	2123411	0.0187743
	chr06	2126691	0.0187743
	chr06	2131266	0.00262074
	chr06	2135777	0.0422782
	chr06	2186538	0.0594999
	chr06	2197254	0.0729902
	chr06	2199861	0.0729902
	chr06	2203961	0.0729902
	chr06	2215451	0.0331784
	chr06	2233570	0.0331784
	chr06	2235191	0.0780568
	chr06	2242085	0.0780568
	chr06	2265438	0.13955
	chr06	2276709	0.13955
	chr06	2295813	0.112136
	chr06	2340223	0.0050248
	chr06	2356454	0.0616419
	chr06	2381258	0.139958
	chr06	2388082	0.139958
	chr06	2389170	0.139958
	chr06	2391779	0.139958
	chr06	2397432	0.105864
	chr06	2514160	0.0817288
	chr06	2534705	0.0894856
	chr06	2544523	0.0894856
	chr06	2553144	0.0894856
	chr06	2561577	0.0894856
	chr06	2577964	0.0686634
	chr06	2632094	0.0078721
	chr06	2646262	0.00702606
	chr06	2650086	0.00702606
	chr06	2660558	0.00702606
	chr06	2664019	0.00702606
	chr06	2691375	0.00702606
	chr06	2707767	0.00702606
	chr06	2709752	0.00702606
	chr06	2731132	0.00220818
	chr06	2733891	0.00220818
	chr06	2742692	0.0116087
	chr06	2747417	0.0116087
	chr06	2751938	0.00113386
	chr06	2779133	0.0186258
	chr06	2839886	0.0995537
	chr06	2887668	0.256875
	chr06	2895147	0.252802
	chr06	2895517	0.252802
	chr06	2895937	0.252802
	chr06	2896774	0.252802
	chr06	2896906	0.252802
	chr06	2897426	0.252802
	chr06	2897746	0.252802
	chr06	2898182	0.252802
	chr06	2899259	0.252802
	chr06	2901455	0.252802
	chr06	2902080	0.252802
	chr06	2906045	0.244053
	chr06	2928245	0.296164
	chr06	2986066	0.375857
	chr06	2996446	0.375857
	chr06	3061099	0.377874
	chr06	3092873	0.418512
	chr06	3126894	0.418512
	chr06	3161820	0.46474
	chr06	3239978	0.542933
	chr06	3253867	0.542933
	chr06	3285942	0.542933
	chr06	3312938	0.542933
	chr06	3318748	0.542933
	chr06	3437494	0.628768
	chr06	3439643	0.582891
	chr06	3458855	0.403869
	chr06	3552728	0.355438
	chr06	3638989	0.355438
	chr06	3648773	0.355438
	chr06	3654719	0.355438
	chr06	3659513	0.355438
	chr06	3664343	0.383191
	chr06	3700548	0.391964
	chr06	3749922	0.391964
	chr06	3766695	0.391964
	chr06	3771239	0.391964
	chr06	3811724	0.428978
	chr06	3917227	0.341425
	chr06	3918018	0.320068
	chr06	3928176	0.27738
	chr06	3951547	0.115246
	chr06	3968711	0.0641917
	chr06	3968912	0.0641917
	chr06	3973694	0.0641917
	chr06	3980330	0.0352107
	chr06	4006671	0.0631489
	chr06	4007569	0.0631489
	chr06	4011736	0.0631489
	chr06	4042571	0.160652
	chr06	4047272	0.0964494
	chr06	4053856	0.0964494
	chr06	4059834	0.0964494
	chr06	4084670	0.0930671
	chr06	4105703	0.150002
	chr06	4119299	0.150002
	chr06	4120465	0.150002
	chr06	4121269	0.150002
	chr06	4129190	0.150002
	chr06	4131342	0.150002
	chr06	4154419	0.150002
	chr06	4160520	0.150002
	chr06	4212402	0.0518816
	chr06	4234565	0.0644414
	chr06	4235567	0.0644414
	chr06	4235641	0.0644414
	chr06	4235705	0.0644414
	chr06	4235753	0.0644414
	chr06	4236121	0.0644414
	chr06	4236285	0.0644414
	chr06	4236376	0.0644414
	chr06	4236666	0.0644414
	chr06	4236840	0.0644414
	chr06	4237422	0.0644414
	chr06	4237663	0.0644414
	chr06	4237664	0.0644414
	chr06	4237898	0.0644414
	chr06	4237996	0.0644414
	chr06	4238012	0.0644414
	chr06	4238050	0.0644414
	chr06	4238090	0.0644414
	chr06	4238098	0.0644414
	chr06	4238108	0.0644414
	chr06	4238129	0.0644414
	chr06	4238332	0.0644414
	chr06	4239163	0.0644414
	chr06	4239275	0.0218829
	chr06	4239282	0.0218829
	chr06	4239413	0.0218829
	chr06	4239672	0.0218829
	chr06	4240266	0.0218829
	chr06	4240394	0.0218829
	chr06	4240422	0.0218829
	chr06	4240464	0.0218829
	chr06	4241195	0.0218829
	chr06	4241571	0.0218829
	chr06	4241590	0.0218829
	chr06	4241687	0.0218829
	chr06	4241737	0.0218829
	chr06	4241972	0.0218829
	chr06	4242027	0.0218829
	chr06	4242076	0.0218829
	chr06	4243596	0.0218829
	chr06	4243602	0.0218829
	chr06	4243784	0.0218829
	chr06	4243810	0.0218829
	chr06	4243905	0.0218829
	chr06	4243953	0.0218829
	chr06	4244054	0.0218829
	chr06	4244130	0.0218829
	chr06	4244174	0.0218829
	chr06	4244258	0.0218829
	chr06	4244278	0.0218829
	chr06	4244286	0.0218829
	chr06	4244473	0.0218829
	chr06	4244676	0.0218829
	chr06	4244682	0.0218829
	chr06	4244700	0.0218829
	chr06	4244883	0.0218829
	chr06	4244909	0.0218829
	chr06	4244914	0.0218829
	chr06	4244974	0.0218829
	chr06	4245019	0.0218829
	chr06	4245689	0.0218829
	chr06	4245742	0.0218829
	chr06	4245832	0.0218829
	chr06	4246054	0.0218829
	chr06	4246438	0.0218829
	chr06	4247093	0.0218829
	chr06	4247384	0.0218829
	chr06	4247906	0.0218829
	chr06	4248037	0.0218829
	chr06	4248045	0.0218829
	chr06	4248063	0.0218829
	chr06	4248273	0.0218829
	chr06	4250280	0.0218829
	chr06	4251094	0.0218829
	chr06	4251282	0.0218829
	chr06	4253819	0.0218829
	chr06	4258062	0.0218829
	chr06	4258756	0.0218829
	chr06	4258761	0.0218829
	chr06	4259325	0.0218829
	chr06	4265880	0.0218829
	chr06	4267305	0.0218829
	chr06	4270008	0.0218829
	chr06	4272284	0.0218829
	chr06	4276813	0.0218829
	chr06	4281891	0.0218829
	chr06	4282408	0.0218829
	chr06	4283456	0.0218829
	chr06	4284847	0.0218829
	chr06	4298152	0.0178227
	chr06	4303430	0.0282712
	chr06	4307640	0.0282712
	chr06	4311309	0.0282712
	chr06	4313648	0.0967622
	chr06	4313764	0.0967622
	chr06	4314082	0.0967622
	chr06	4314147	0.0967622
	chr06	4314193	0.0967622
	chr06	4314223	0.0967622
	chr06	4314347	0.0967622
	chr06	4314531	0.0967622
	chr06	4314878	0.0967622
	chr06	4315090	0.0967622
	chr06	4316104	0.0967622
	chr06	4316932	0.0967622
	chr06	4317190	0.0967622
	chr06	4317220	0.0967622
	chr06	4317615	0.0967622
	chr06	4317850	0.0967622
	chr06	4318318	0.0967622
	chr06	4318323	0.0967622
	chr06	4318384	0.0967622
	chr06	4318423	0.0967622
	chr06	4318507	0.0967622
	chr06	4318512	0.0967622
	chr06	4318553	0.0967622
	chr06	4318561	0.0967622
	chr06	4318697	0.0967622
	chr06	4318859	0.0967622
	chr06	4318862	0.0967622
	chr06	4318951	0.0967622
	chr06	4318981	0.0967622
	chr06	4319675	0.0967622
	chr06	4319881	0.0967622
	chr06	4319942	0.0967622
	chr06	4320074	0.0967622
	chr06	4326842	0.0967622
	chr06	4332205	0.135947
	chr06	4334660	0.135947
	chr06	4335794	0.135947
	chr06	4336110	0.135947
	chr06	4336161	0.135947
	chr06	4336204	0.135947
	chr06	4336248	0.135947
	chr06	4336470	0.135947
	chr06	4336625	0.135947
	chr06	4336680	0.135947
	chr06	4336893	0.135947
	chr06	4336908	0.135947
	chr06	4337575	0.135947
	chr06	4337597	0.135947
	chr06	4337640	0.135947
	chr06	4337684	0.135947
	chr06	4338000	0.135947
	chr06	4338363	0.135947
	chr06	4339143	0.135947
	chr06	4340939	0.135947
	chr06	4340982	0.135947
	chr06	4341433	0.135947
	chr06	4341732	0.135947
	chr06	4341872	0.135947
	chr06	4342145	0.135947
	chr06	4342683	0.127807
	chr06	4346402	0.11466
	chr06	4346749	0.11466
	chr06	4348522	0.11466
	chr06	4350087	0.11466
	chr06	4351961	0.11466
	chr06	4353733	0.11466
	chr06	4360867	0.11466
	chr06	4366970	0.11466
	chr06	4367389	0.11466
	chr06	4373917	0.119523
	chr06	4375392	0.119523
	chr06	4375817	0.119523
	chr06	4377618	0.119523
	chr06	4380161	0.119523
	chr06	4380735	0.119523
	chr06	4388235	0.119523
	chr06	4393481	0.119523
	chr06	4397641	0.119523
	chr06	4398512	0.119523
	chr06	4399331	0.119523
	chr06	4401824	0.119523
	chr06	4413186	0.119523
	chr06	4414192	0.119523
	chr06	4414782	0.119523
	chr06	4414815	0.119523
	chr06	4414943	0.119523
	chr06	4416403	0.168331
	chr06	4416739	0.168331
	chr06	4417369	0.168331
	chr06	4417431	0.168331
	chr06	4419880	0.168331
	chr06	4420669	0.168331
	chr06	4421093	0.168331
	chr06	4421675	0.168331
	chr06	4421997	0.168331
	chr06	4424740	0.125395
	chr06	4426614	0.125395
	chr06	4427405	0.125395
	chr06	4428432	0.125395
	chr06	4429481	0.125395
	chr06	4430858	0.125395
	chr06	4600434	0.154553
	chr06	4639764	0.186082
	chr06	4640295	0.186082
	chr06	4640310	0.186082
	chr06	4641381	0.186082
	chr06	4645351	0.186082
	chr06	4647320	0.186082
	chr06	4673890	0.0290368
	chr06	4673966	0.0524893
	chr06	4674247	0.0524893
	chr06	4676248	0.0524893
	chr06	4676260	0.0524893
	chr06	4676517	0.0524893
	chr06	4676829	0.0524893
	chr06	4676942	0.0524893
	chr06	4676974	0.0524893
	chr06	4677056	0.0524893
	chr06	4677106	0.0524893
	chr06	4677139	0.0524893
	chr06	4678086	0.0524893
	chr06	4680159	0.0524893
	chr06	4680194	0.0524893
	chr06	4680281	0.0524893
	chr06	4681670	0.0524893
	chr06	4681897	0.0524893
	chr06	4682569	0.0524893
	chr06	4682745	0.0524893
	chr06	4682826	0.0524893
	chr06	4682967	0.0524893
	chr06	4683021	0.0524893
	chr06	4683239	0.0524893
	chr06	4683242	0.0524893
	chr06	4683605	0.0524893
	chr06	4683631	0.0524893
	chr06	4683752	0.0524893
	chr06	4683756	0.0524893
	chr06	4683818	0.0524893
	chr06	4683858	0.0524893
	chr06	4683874	0.0524893
	chr06	4683891	0.0524893
	chr06	4683929	0.0524893
	chr06	4683938	0.0524893
	chr06	4684367	0.0524893
	chr06	4684463	0.0524893
	chr06	4684857	0.0524893
	chr06	4685088	0.0524893
	chr06	4685386	0.0524893
	chr06	4685416	0.0524893
	chr06	4685814	0.0524893
	chr06	4687858	0.0524893
	chr06	4687918	0.0524893
	chr06	4688400	0.0524893
	chr06	4689925	0.0524893
	chr06	4691153	0.0524893
	chr06	4691459	0.0524893
	chr06	4692242	0.0524893
	chr06	4693445	0.0524893
	chr06	4695261	0.0524893
	chr06	4695561	0.0524893
	chr06	4695657	0.0524893
	chr06	4696351	0.0524893
	chr06	4696383	0.0524893
	chr06	4696386	0.0524893
	chr06	4696544	0.0524893
	chr06	4696564	0.0524893
	chr06	4696692	0.0524893
	chr06	4696955	0.0524893
	chr06	4697055	0.0524893
	chr06	4697086	0.0524893
	chr06	4697217	0.0524893
	chr06	4697246	0.0524893
	chr06	4697333	0.0524893
	chr06	4697388	0.0524893
	chr06	4697484	0.0524893
	chr06	4697502	0.0524893
	chr06	4698131	0.0524893
	chr06	4698454	0.0524893
	chr06	4698504	0.0524893
	chr06	4698830	0.0524893
	chr06	4698883	0.0524893
	chr06	4698938	0.0524893
	chr06	4698973	0.0524893
	chr06	4699118	0.0524893
	chr06	4699120	0.0524893
	chr06	4699168	0.0524893
	chr06	4699264	0.0524893
	chr06	4699295	0.0524893
	chr06	4699420	0.0524893
	chr06	4699421	0.0524893
	chr06	4699424	0.0524893
	chr06	4699855	0.0524893
	chr06	4699868	0.0524893
	chr06	4701109	0.0524893
	chr06	4701211	0.0524893
	chr06	4701213	0.0524893
	chr06	4701215	0.0524893
	chr06	4701290	0.0524893
	chr06	4701466	0.0524893
	chr06	4701471	0.0524893
	chr06	4701562	0.0524893
	chr06	4701592	0.0524893
	chr06	4701705	0.0524893
	chr06	4701766	0.0524893
	chr06	4701775	0.0524893
	chr06	4702102	0.0524893
	chr06	4702262	0.0524893
	chr06	4702392	0.0524893
	chr06	4702394	0.0524893
	chr06	4702574	0.0524893
	chr06	4702577	0.0524893
	chr06	4702655	0.0524893
	chr06	4702703	0.0524893
	chr06	4702841	0.0524893
	chr06	4702847	0.0524893
	chr06	4702916	0.0524893
	chr06	4702919	0.0524893
	chr06	4702953	0.0524893
	chr06	4703017	0.0524893
	chr06	4703038	0.0524893
	chr06	4703307	0.0524893
	chr06	4703423	0.0524893
	chr06	4703425	0.0524893
	chr06	4703835	0.0524893
	chr06	4703863	0.0524893
	chr06	4703881	0.0524893
	chr06	4704167	0.0524893
	chr06	4704175	0.0524893
	chr06	4704180	0.0524893
	chr06	4704269	0.0524893
	chr06	4704301	0.0524893
	chr06	4704331	0.0524893
	chr06	4704332	0.0524893
	chr06	4704374	0.0524893
	chr06	4704450	0.0524893
	chr06	4704596	0.0524893
	chr06	4704673	0.0524893
	chr06	4704713	0.0524893
	chr06	4704748	0.0524893
	chr06	4704816	0.0524893
	chr06	4704841	0.0524893
	chr06	4704861	0.0524893
	chr06	4709827	0.0524893
	chr06	4709831	0.0524893
	chr06	4709872	0.0524893
	chr06	4709952	0.0524893
	chr06	4710214	0.0524893
	chr06	4710279	0.0524893
	chr06	4710290	0.0524893
	chr06	4710402	0.0524893
	chr06	4710405	0.0524893
	chr06	4710600	0.0515615
	chr06	4710649	0.0515615
	chr06	4710703	0.0515615
	chr06	4710709	0.0515615
	chr06	4710755	0.0515615
	chr06	4710774	0.0515615
	chr06	4710809	0.0515615
	chr06	4710858	0.0515615
	chr06	4710968	0.0515615
	chr06	4711168	0.0515615
	chr06	4711187	0.0515615
	chr06	4711194	0.0515615
	chr06	4711227	0.0515615
	chr06	4711317	0.0515615
	chr06	4711363	0.0515615
	chr06	4711401	0.0515615
	chr06	4711556	0.0515615
	chr06	4711574	0.0515615
	chr06	4711610	0.0515615
	chr06	4711681	0.0515615
	chr06	4711721	0.0515615
	chr06	4711747	0.0515615
	chr06	4711750	0.0515615
	chr06	4711798	0.0515615
	chr06	4711820	0.0515615
	chr06	4711834	0.0515615
	chr06	4711884	0.0515615
	chr06	4711965	0.0515615
	chr06	4712019	0.0515615
	chr06	4712175	0.0515615
	chr06	4712248	0.0515615
	chr06	4712317	0.0515615
	chr06	4712319	0.0515615
	chr06	4712388	0.0515615
	chr06	4712416	0.0515615
	chr06	4712489	0.0515615
	chr06	4712521	0.0515615
	chr06	4712788	0.0515615
	chr06	4712804	0.0515615
	chr06	4712821	0.0515615
	chr06	4712830	0.0515615
	chr06	4712914	0.0515615
	chr06	4712968	0.0515615
	chr06	4713444	0.0515615
	chr06	4713985	0.0515615
	chr06	4714066	0.0515615
	chr06	4714247	0.0515615
	chr06	4714414	0.0515615
	chr06	4714508	0.0515615
	chr06	4715133	0.0515615
	chr06	4715280	0.0515615
	chr06	4715809	0.0515615
	chr06	4715859	0.0515615
	chr06	4715889	0.0515615
	chr06	4716035	0.0515615
	chr06	4716095	0.0515615
	chr06	4716115	0.0515615
	chr06	4716190	0.0515615
	chr06	4716217	0.0515615
	chr06	4717010	0.0515615
	chr06	4717086	0.0515615
	chr06	4717127	0.0515615
	chr06	4717128	0.0515615
	chr06	4717173	0.0515615
	chr06	4717204	0.0515615
	chr06	4717335	0.0515615
	chr06	4717594	0.0515615
	chr06	4717641	0.0515615
	chr06	4717644	0.0515615
	chr06	4717689	0.0515615
	chr06	4717724	0.0515615
	chr06	4718132	0.0515615
	chr06	4718254	0.0515615
	chr06	4718264	0.0515615
	chr06	4718335	0.0515615
	chr06	4718350	0.0515615
	chr06	4718363	0.0515615
	chr06	4718475	0.0515615
	chr06	4718546	0.0515615
	chr06	4718619	0.0515615
	chr06	4718693	0.0515615
	chr06	4718706	0.0515615
	chr06	4718861	0.0515615
	chr06	4718892	0.0515615
	chr06	4718928	0.0515615
	chr06	4719035	0.0515615
	chr06	4719084	0.0515615
	chr06	4719252	0.0515615
	chr06	4719512	0.0515615
	chr06	4719638	0.0515615
	chr06	4719689	0.0515615
	chr06	4719766	0.0515615
	chr06	4720623	0.0515615
	chr06	4721013	0.0515615
	chr06	4721056	0.0515615
	chr06	4721152	0.0515615
	chr06	4721225	0.0515615
	chr06	4721243	0.0515615
	chr06	4721250	0.0515615
	chr06	4722214	0.0515615
	chr06	4722254	0.0515615
	chr06	4722292	0.0515615
	chr06	4722308	0.0515615
	chr06	4722351	0.0515615
	chr06	4722461	0.0515615
	chr06	4722932	0.0515615
	chr06	4723031	0.0515615
	chr06	4723048	0.0515615
	chr06	4723061	0.0515615
	chr06	4723064	0.0515615
	chr06	4723164	0.0515615
	chr06	4723306	0.0515615
	chr06	4723395	0.0515615
	chr06	4723533	0.0515615
	chr06	4723544	0.0515615
	chr06	4723562	0.0515615
	chr06	4723621	0.0515615
	chr06	4723729	0.0515615
	chr06	4723779	0.0515615
	chr06	4723858	0.0515615
	chr06	4723958	0.0515615
	chr06	4724116	0.0515615
	chr06	4724345	0.0515615
	chr06	4724675	0.0515615
	chr06	4724693	0.0515615
	chr06	4724712	0.0515615
	chr06	4724751	0.0515615
	chr06	4724758	0.0515615
	chr06	4725024	0.0515615
	chr06	4725866	0.00121206
	chr06	4725868	0.00121206
	chr06	4725873	0.00121206
	chr06	4726062	0.00121206
	chr06	4726177	0.00121206
	chr06	4726233	0.00121206
	chr06	4726275	0.00121206
	chr06	4726558	0.00121206
	chr06	4726687	0.00121206
	chr06	4726926	0.00121206
	chr06	4726947	0.00121206
	chr06	4727012	0.00121206
	chr06	4727274	0.0515615
	chr06	4727317	0.0515615
	chr06	4727347	0.0515615
	chr06	4727363	0.0515615
	chr06	4727405	0.0515615
	chr06	4730473	0.0515615
	chr06	4733169	0.0515615
	chr06	4734881	0.0515615
	chr06	4735046	0.0515615
	chr06	4735707	0.0515615
	chr06	4735725	0.0515615
	chr06	4735743	0.0515615
	chr06	4735934	0.0515615
	chr06	4736034	0.0515615
	chr06	4736414	0.0515615
	chr06	4736845	0.0515615
	chr06	4736994	0.0515615
	chr06	4737097	0.0515615
	chr06	4737177	0.0515615
	chr06	4737440	0.0515615
	chr06	4737848	0.0515615
	chr06	4737943	0.0515615
	chr06	4738819	0.0515615
	chr06	4739532	0.0515615
	chr06	4745986	0.0515615
	chr06	4755502	0.0515615
	chr06	4758177	0.0515615
	chr06	4758890	0.0515615
	chr06	4759066	0.0515615
	chr06	4759168	0.0515615
	chr06	4759228	0.0515615
	chr06	4760614	0.0515615
	chr06	4761048	0.0515615
	chr06	4761344	0.0515615
	chr06	4761556	0.0515615
	chr06	4762152	0.0515615
	chr06	4763055	0.0515615
	chr06	4763696	0.0515615
	chr06	4766171	0.0515615
	chr06	4766232	0.0515615
	chr06	4766345	0.0515615
	chr06	4766750	0.0515615
	chr06	4766875	0.0515615
	chr06	4766915	0.0515615
	chr06	4770423	0.0515615
	chr06	4770513	0.0515615
	chr06	4770554	0.0515615
	chr06	4771131	0.0161055
	chr06	4772585	0.0161055
	chr06	4772644	0.0161055
	chr06	4772805	0.0161055
	chr06	4772810	0.0161055
	chr06	4772975	0.0161055
	chr06	4773006	0.0161055
	chr06	4773025	0.0161055
	chr06	4773034	0.0161055
	chr06	4773117	0.0161055
	chr06	4773281	0.0161055
	chr06	4773403	0.0161055
	chr06	4773518	0.0161055
	chr06	4773586	0.0161055
	chr06	4773654	0.0161055
	chr06	4773762	0.0161055
	chr06	4773826	0.0161055
	chr06	4773844	0.0161055
	chr06	4773857	0.0161055
	chr06	4774070	0.0161055
	chr06	4774171	0.0161055
	chr06	4774180	0.0161055
	chr06	4774190	0.0161055
	chr06	4774205	0.0161055
	chr06	4774217	0.0161055
	chr06	4774301	0.0161055
	chr06	4774465	0.0161055
	chr06	4774528	0.0161055
	chr06	4774552	0.0161055
	chr06	4774857	0.0161055
	chr06	4775104	0.0161055
	chr06	4775561	0.0161055
	chr06	4775718	0.0161055
	chr06	4777599	0.0161055
	chr06	4777682	0.0161055
	chr06	4778082	0.0161055
	chr06	4782414	0.0291247
	chr06	4782482	0.0291247
	chr06	4782729	0.0291247
	chr06	4782793	0.0291247
	chr06	4782821	0.0291247
	chr06	4782947	0.0291247
	chr06	4782954	0.0291247
	chr06	4782998	0.0291247
	chr06	4783063	0.0291247
	chr06	4783076	0.0291247
	chr06	4783079	0.0291247
	chr06	4783546	0.0291247
	chr06	4785571	0.021554
	chr06	4785675	0.021554
	chr06	4786026	0.021554
	chr06	4786064	0.021554
	chr06	4786180	0.021554
	chr06	4786192	0.021554
	chr06	4786285	0.021554
	chr06	4786453	0.021554
	chr06	4786530	0.021554
	chr06	4786602	0.021554
	chr06	4786673	0.021554
	chr06	4786825	0.021554
	chr06	4786937	0.021554
	chr06	4790743	0.021554
	chr06	4791190	0.021554
	chr06	4791364	0.021554
	chr06	4791424	0.021554
	chr06	4791446	0.021554
	chr06	4791548	0.021554
	chr06	4791552	0.021554
	chr06	4791643	0.021554
	chr06	4791667	0.021554
	chr06	4791711	0.021554
	chr06	4791787	0.021554
	chr06	4792082	0.021554
	chr06	4792137	0.021554
	chr06	4792289	0.021554
	chr06	4792318	0.021554
	chr06	4792392	0.021554
	chr06	4792473	0.021554
	chr06	4792503	0.021554
	chr06	4792528	0.021554
	chr06	4792530	0.021554
	chr06	4792531	0.021554
	chr06	4792826	0.021554
	chr06	4792848	0.021554
	chr06	4792896	0.021554
	chr06	4792935	0.021554
	chr06	4792937	0.021554
	chr06	4792941	0.021554
	chr06	4793099	0.021554
	chr06	4793143	0.021554
	chr06	4793265	0.021554
	chr06	4793269	0.021554
	chr06	4793287	0.021554
	chr06	4793292	0.021554
	chr06	4793386	0.021554
	chr06	4793419	0.021554
	chr06	4793596	0.021554
	chr06	4794332	0.021554
	chr06	4794457	0.021554
	chr06	4794774	0.021554
	chr06	4794873	0.021554
	chr06	4794951	0.021554
	chr06	4794952	0.021554
	chr06	4795142	0.021554
	chr06	4795153	0.021554
	chr06	4795570	0.021554
	chr06	4795818	0.021554
	chr06	4795979	0.021554
	chr06	4796048	0.021554
	chr06	4796175	0.021554
	chr06	4796457	0.021554
	chr06	4796497	0.021554
	chr06	4797496	0.021554
	chr06	4797999	0.021554
	chr06	4798379	0.021554
	chr06	4798921	0.021554
	chr06	4799053	0.021554
	chr06	4799711	0.021554
	chr06	4799776	0.021554
	chr06	4800145	0.021554
	chr06	4800231	0.021554
	chr06	4801176	0.021554
	chr06	4801790	0.021554
	chr06	4802604	0.021554
	chr06	4802721	0.021554
	chr06	4802745	0.021554
	chr06	4802768	0.021554
	chr06	4803026	0.021554
	chr06	4803034	0.021554
	chr06	4803722	0.021554
	chr06	4803906	0.021554
	chr06	4805401	0.021554
	chr06	4805620	0.021554
	chr06	4805648	0.021554
	chr06	4805696	0.021554
	chr06	4805722	0.021554
	chr06	4805780	0.021554
	chr06	4805822	0.021554
	chr06	4806045	0.021554
	chr06	4806171	0.021554
	chr06	4806355	0.00986057
	chr06	4806635	0.00986057
	chr06	4806936	0.00986057
	chr06	4807945	0.00986057
	chr06	4807966	0.00986057
	chr06	4808168	0.00986057
	chr06	4808192	0.00986057
	chr06	4808281	0.00986057
	chr06	4808385	0.00986057
	chr06	4808832	0.0611284
	chr06	4809201	0.0611284
	chr06	4809241	0.0611284
	chr06	4809456	0.0611284
	chr06	4810043	0.105071
	chr06	4810226	0.105071
	chr06	4811338	0.105071
	chr06	4811863	0.105071
	chr06	4812055	0.105071
	chr06	4812191	0.105071
	chr06	4812289	0.105071
	chr06	4860383	0.149649
	chr06	4861300	0.149649
	chr06	4861855	0.149649
	chr06	4861882	0.149649
	chr06	4861912	0.149649
	chr06	4862136	0.149649
	chr06	4862222	0.149649
	chr06	4863298	0.111682
	chr06	4863438	0.111682
	chr06	4864060	0.111682
	chr06	4864929	0.119992
	chr06	4864943	0.119992
	chr06	4864950	0.119992
	chr06	4865141	0.107139
	chr06	4865585	0.107139
	chr06	4865680	0.107139
	chr06	4866652	0.0700309
	chr06	4866855	0.0700309
	chr06	4867016	0.0700309
	chr06	4867056	0.0700309
	chr06	4867648	0.0700309
	chr06	4867769	0.0700309
	chr06	4868515	0.0700309
	chr06	4869135	0.0700309
	chr06	4869236	0.0700309
	chr06	4869376	0.0700309
	chr06	4869387	0.0700309
	chr06	4869400	0.0700309
	chr06	4869425	0.0700309
	chr06	4869442	0.0700309
	chr06	4869523	0.0700309
	chr06	4869528	0.0700309
	chr06	4870073	0.0617606
	chr06	4870390	0.0617606
	chr06	4870433	0.0617606
	chr06	4870556	0.0617606
	chr06	4870675	0.0617606
	chr06	4871589	0.0617606
	chr06	4871707	0.0617606
	chr06	4871714	0.0617606
	chr06	4873211	0.0617606
	chr06	4873283	0.0617606
	chr06	4874816	0.0617606
	chr06	4878916	0.0617606
	chr06	4879050	0.0617606
	chr06	4879134	0.0617606
	chr06	4879309	0.0617606
	chr06	4879323	0.0617606
	chr06	4879351	0.0617606
	chr06	4879952	0.0617606
	chr06	4879987	0.0617606
	chr06	4880351	0.0617606
	chr06	4880397	0.0617606
	chr06	4880484	0.0617606
	chr06	4880603	0.0617606
	chr06	4881391	0.0617606
	chr06	4881500	0.0617606
	chr06	4881565	0.0617606
	chr06	4881842	0.0617606
	chr06	4881924	0.0617606
	chr06	4882267	0.0617606
	chr06	4882284	0.0617606
	chr06	4882288	0.0617606
	chr06	4882442	0.0617606
	chr06	4882706	0.0617606
	chr06	4882861	0.0617606
	chr06	4882908	0.0617606
	chr06	4882965	0.0617606
	chr06	4883006	0.0617606
	chr06	4883020	0.0617606
	chr06	4883099	0.0617606
	chr06	4883151	0.0617606
	chr06	4883273	0.0617606
	chr06	4883354	0.0617606
	chr06	4883396	0.0617606
	chr06	4883426	0.0617606
	chr06	4883432	0.0617606
	chr06	4883455	0.0617606
	chr06	4883785	0.0617606
	chr06	4883843	0.0617606
	chr06	4884015	0.0617606
	chr06	4884270	0.0617606
	chr06	4884271	0.0617606
	chr06	4884640	0.0617606
	chr06	4884940	0.0617606
	chr06	4884961	0.0617606
	chr06	4885281	0.0617606
	chr06	4885303	0.0617606
	chr06	4885471	0.0617606
	chr06	4885530	0.0617606
	chr06	4885941	0.0617606
	chr06	4886249	0.0617606
	chr06	4886740	0.0617606
	chr06	4886851	0.0617606
	chr06	4887015	0.0617606
	chr06	4887121	0.0617606
	chr06	4887185	0.0617606
	chr06	4887252	0.0617606
	chr06	4887562	0.0617606
	chr06	4887746	0.0617606
	chr06	4887747	0.0617606
	chr06	4887771	0.0617606
	chr06	4887803	0.0617606
	chr06	4887813	0.0617606
	chr06	4888160	0.0617606
	chr06	4888307	0.0617606
	chr06	4888326	0.0617606
	chr06	4888340	0.0617606
	chr06	4888366	0.0617606
	chr06	4888508	0.0617606
	chr06	4888528	0.0617606
	chr06	4888540	0.0617606
	chr06	4888542	0.0617606
	chr06	4888771	0.0617606
	chr06	4889292	0.0617606
	chr06	4889381	0.0617606
	chr06	4889394	0.0617606
	chr06	4889442	0.0617606
	chr06	4890290	0.0617606
	chr06	4890903	0.0617606
	chr06	4891757	0.0617606
	chr06	4892296	0.0617606
	chr06	4896172	0.0617606
	chr06	4896408	0.0617606
	chr06	4896445	0.0617606
	chr06	4896806	0.0617606
	chr06	4915170	0.0479488
	chr06	4915185	0.0479488
	chr06	4915271	0.0479488
	chr06	4916012	0.0479488
	chr06	4916184	0.0479488
	chr06	4916621	0.044008
	chr06	4916760	0.044008
	chr06	4916869	0.044008
	chr06	4916952	0.044008
	chr06	4916990	0.044008
	chr06	4917806	0.044008
	chr06	4917842	0.044008
	chr06	4918192	0.044008
	chr06	4918228	0.044008
	chr06	4918254	0.044008
	chr06	4918323	0.044008
	chr06	4918354	0.044008
	chr06	4918382	0.044008
	chr06	4920953	0.044008
	chr06	4921752	0.044008
	chr06	4921793	0.044008
	chr06	4921870	0.044008
	chr06	4923907	0.0060689
	chr06	4924063	0.0060689
	chr06	4924867	0.0060689
	chr06	4925180	0.0060689
	chr06	4929333	0.0060689
	chr06	4929340	0.0060689
	chr06	4930358	0.0060689
	chr06	4931298	0.0060689
	chr06	4932665	0.0060689
	chr06	4972890	0.0060689
	chr06	4987313	0.000398283
	chr06	4992983	0.000398283
	chr06	4994751	0.000398283
	chr06	4995724	0.000398283
	chr06	4996079	0.000398283
	chr06	4996258	0.000398283
	chr06	4998214	0.000398283
	chr06	5001903	0.000398283
	chr06	5008275	0.000398283
	chr06	5017647	0.000398283
	chr06	5017904	0.000398283
	chr06	5023428	0.000398283
	chr06	5026379	0.000398283
	chr06	5026729	0.000398283
	chr06	5031761	0.00407287
	chr06	5036025	0.00407287
	chr06	5036085	0.00407287
	chr06	5044905	0.00407287
	chr06	5044946	0.00407287
	chr06	5049812	0.00407287
	chr06	5049966	0.00407287
	chr06	5050039	0.00407287
	chr06	5050129	0.0070545
	chr06	5055214	0.0070545
	chr06	5059625	0.0070545
	chr06	5060390	0.0070545
	chr06	5067874	0.010165
	chr06	5068887	0.010165
	chr06	5085285	0.171089
	chr06	5085494	0.171089
	chr06	5090080	0.212508
	chr06	5090541	0.212508
	chr06	5100267	0.212508
	chr06	5103671	0.212508
	chr06	5107523	0.212508
	chr06	5114474	0.213659
	chr06	5123681	0.0989745
	chr06	5123773	0.0989745
	chr06	5123793	0.171777
	chr06	5127807	0.136309
	chr06	5130948	0.025012
	chr06	5131222	0.141873
	chr06	5133057	0.141873
	chr06	5149604	0.158285
	chr06	5152564	0.167684
	chr06	5152677	0.167684
	chr06	5153084	0.167684
	chr06	5153213	0.167684
	chr06	5153790	0.167684
	chr06	5158144	0.167684
	chr06	5158705	0.167684
	chr06	5158994	0.167684
	chr06	5159535	0.167684
	chr06	5159553	0.167684
	chr06	5159654	0.167684
	chr06	5160470	0.167684
	chr06	5162612	0.167684
	chr06	5162775	0.167684
	chr06	5163674	0.167684
	chr06	5164475	0.167684
	chr06	5164830	0.167684
	chr06	5165239	0.167684
	chr06	5165242	0.167684
	chr06	5165348	0.167684
	chr06	5165351	0.167684
	chr06	5165381	0.167684
	chr06	5165411	0.167684
	chr06	5165621	0.167684
	chr06	5165636	0.167684
	chr06	5165762	0.167684
	chr06	5165845	0.167684
	chr06	5165854	0.167684
	chr06	5165861	0.167684
	chr06	5165873	0.167684
	chr06	5165901	0.167684
	chr06	5165988	0.167684
	chr06	5166004	0.167684
	chr06	5166080	0.167684
	chr06	5166081	0.167684
	chr06	5166253	0.167684
	chr06	5166377	0.167684
	chr06	5166641	0.167684
	chr06	5166663	0.167684
	chr06	5166680	0.167684
	chr06	5166797	0.167684
	chr06	5166880	0.167684
	chr06	5166882	0.167684
	chr06	5166960	0.167684
	chr06	5167098	0.167684
	chr06	5167130	0.167684
	chr06	5167245	0.167684
	chr06	5167298	0.167684
	chr06	5167331	0.167684
	chr06	5167367	0.167684
	chr06	5167376	0.167684
	chr06	5167388	0.167684
	chr06	5167478	0.167684
	chr06	5167527	0.167684
	chr06	5167596	0.167684
	chr06	5167598	0.167684
	chr06	5168080	0.167684
	chr06	5168112	0.167684
	chr06	5168128	0.167684
	chr06	5168144	0.167684
	chr06	5168150	0.167684
	chr06	5168202	0.167684
	chr06	5168226	0.167684
	chr06	5168253	0.167684
	chr06	5168310	0.167684
	chr06	5168484	0.167684
	chr06	5168504	0.167684
	chr06	5168509	0.167684
	chr06	5168591	0.167684
	chr06	5168641	0.167684
	chr06	5169075	0.167684
	chr06	5169089	0.167684
	chr06	5170931	0.167684
	chr06	5171104	0.167684
	chr06	5171143	0.167684
	chr06	5171184	0.167684
	chr06	5171229	0.167684
	chr06	5171288	0.167684
	chr06	5171389	0.167684
	chr06	5171463	0.167684
	chr06	5171479	0.167684
	chr06	5171499	0.167684
	chr06	5171583	0.167684
	chr06	5171602	0.167684
	chr06	5171777	0.167684
	chr06	5171849	0.167684
	chr06	5172991	0.167684
	chr06	5173020	0.167684
	chr06	5173225	0.167684
	chr06	5173304	0.167684
	chr06	5173335	0.167684
	chr06	5173427	0.167684
	chr06	5173434	0.167684
	chr06	5173440	0.167684
	chr06	5173483	0.167684
	chr06	5173520	0.167684
	chr06	5173565	0.167684
	chr06	5173586	0.167684
	chr06	5173711	0.167684
	chr06	5173997	0.167684
	chr06	5174087	0.167684
	chr06	5174121	0.167684
	chr06	5174348	0.167684
	chr06	5174416	0.167684
	chr06	5174484	0.167684
	chr06	5174515	0.167684
	chr06	5174603	0.167684
	chr06	5174611	0.167684
	chr06	5174630	0.167684
	chr06	5174988	0.167684
	chr06	5174993	0.167684
	chr06	5175026	0.167684
	chr06	5175187	0.167684
	chr06	5175270	0.167684
	chr06	5175278	0.167684
	chr06	5175288	0.167684
	chr06	5175460	0.167684
	chr06	5175461	0.167684
	chr06	5175603	0.167684
	chr06	5175729	0.167684
	chr06	5175749	0.167684
	chr06	5175876	0.167684
	chr06	5175904	0.167684
	chr06	5175938	0.167684
	chr06	5175978	0.167684
	chr06	5176069	0.167684
	chr06	5176135	0.192116
	chr06	5176196	0.192116
	chr06	5176246	0.192116
	chr06	5176267	0.192116
	chr06	5176424	0.192116
	chr06	5176467	0.192116
	chr06	5176606	0.192116
	chr06	5176809	0.192116
	chr06	5176886	0.192116
	chr06	5176889	0.192116
	chr06	5176987	0.192116
	chr06	5177063	0.192116
	chr06	5177156	0.192116
	chr06	5177569	0.192116
	chr06	5177614	0.192116
	chr06	5177669	0.192116
	chr06	5177767	0.192116
	chr06	5178110	0.192116
	chr06	5178123	0.192116
	chr06	5179208	0.182646
	chr06	5179267	0.182646
	chr06	5179294	0.182646
	chr06	5179295	0.182646
	chr06	5180580	0.145729
	chr06	5181012	0.145729
	chr06	5181124	0.145729
	chr06	5181132	0.145729
	chr06	5181169	0.145729
	chr06	5181217	0.145729
	chr06	5181229	0.145729
	chr06	5181252	0.145729
	chr06	5181638	0.145729
	chr06	5181722	0.145729
	chr06	5181740	0.145729
	chr06	5182054	0.145729
	chr06	5182391	0.145729
	chr06	5182816	0.145729
	chr06	5183557	0.110835
	chr06	5184260	0.110835
	chr06	5184421	0.110835
	chr06	5187012	0.110835
	chr06	5187318	0.110835
	chr06	5187470	0.110835
	chr06	5187517	0.110835
	chr06	5189266	0.110835
	chr06	5189477	0.110835
	chr06	5189505	0.110835
	chr06	5189522	0.110835
	chr06	5189550	0.110835
	chr06	5189555	0.110835
	chr06	5189611	0.110835
	chr06	5189619	0.110835
	chr06	5189662	0.110835
	chr06	5189675	0.110835
	chr06	5189736	0.110835
	chr06	5189829	0.110835
	chr06	5189841	0.110835
	chr06	5189858	0.110835
	chr06	5189887	0.110835
	chr06	5189928	0.110835
	chr06	5190046	0.110835
	chr06	5190077	0.110835
	chr06	5190137	0.110835
	chr06	5190161	0.110835
	chr06	5190249	0.110835
	chr06	5190269	0.110835
	chr06	5190270	0.110835
	chr06	5190341	0.110835
	chr06	5190393	0.110835
	chr06	5190399	0.110835
	chr06	5190657	0.110835
	chr06	5191204	0.110835
	chr06	5191306	0.110835
	chr06	5191532	0.110835
	chr06	5191545	0.110835
	chr06	5192984	0.110835
	chr06	5193568	0.110835
	chr06	5194358	0.110835
	chr06	5195115	0.110835
	chr06	5195752	0.110835
	chr06	5196417	0.110835
	chr06	5196418	0.110835
	chr06	5202167	0.110835
	chr06	5202268	0.110835
	chr06	5204975	0.110835
	chr06	5205005	0.110835
	chr06	5205017	0.110835
	chr06	5205107	0.110835
	chr06	5205247	0.110835
	chr06	5205896	0.110835
	chr06	5206069	0.110835
	chr06	5206211	0.110835
	chr06	5206316	0.110835
	chr06	5206396	0.110835
	chr06	5206507	0.110835
	chr06	5207411	0.110835
	chr06	5207814	0.110835
	chr06	5207971	0.110835
	chr06	5208245	0.110835
	chr06	5209182	0.110835
	chr06	5209400	0.110835
	chr06	5209583	0.110835
	chr06	5209964	0.110835
	chr06	5210018	0.110835
	chr06	5210540	0.110835
	chr06	5210714	0.110835
	chr06	5211885	0.110835
	chr06	5212913	0.110835
	chr06	5214999	0.110835
	chr06	5216023	0.110835
	chr06	5216250	0.110835
	chr06	5216793	0.110835
	chr06	5218658	0.110835
	chr06	5218848	0.110835
	chr06	5219361	0.110835
	chr06	5220132	0.110835
	chr06	5221016	0.110835
	chr06	5221108	0.110835
	chr06	5221303	0.110835
	chr06	5221594	0.110835
	chr06	5221935	0.110835
	chr06	5224960	0.110835
	chr06	5225160	0.110835
	chr06	5225650	0.110835
	chr06	5226247	0.110835
	chr06	5226289	0.110835
	chr06	5226313	0.110835
	chr06	5226898	0.110835
	chr06	5229348	0.110835
	chr06	5231965	0.110835
	chr06	5232510	0.110835
	chr06	5232516	0.110835
	chr06	5232706	0.110835
	chr06	5232754	0.110835
	chr06	5232976	0.110835
	chr06	5233403	0.110835
	chr06	5233485	0.110835
	chr06	5233680	0.110835
	chr06	5233807	0.110835
	chr06	5233845	0.110835
	chr06	5233976	0.110835
	chr06	5233998	0.110835
	chr06	5234041	0.110835
	chr06	5234291	0.110835
	chr06	5234337	0.110835
	chr06	5234503	0.110835
	chr06	5235393	0.110835
	chr06	5235745	0.110835
	chr06	5235924	0.110835
	chr06	5236768	0.110835
	chr06	5236921	0.110835
	chr06	5237106	0.110835
	chr06	5237157	0.110835
	chr06	5237356	0.110835
	chr06	5238004	0.110835
	chr06	5243515	0.110835
	chr06	5243552	0.110835
	chr06	5243608	0.110835
	chr06	5244767	0.110835
	chr06	5254199	0.110835
	chr06	5255961	0.110835
	chr06	5257304	0.110835
	chr06	5257364	0.110835
	chr06	5259675	0.110835
	chr06	5260468	0.0979681
	chr06	5263012	0.121297
	chr06	5267926	0.121297
	chr06	5268263	0.121297
	chr06	5269698	0.121297
	chr06	5269866	0.121297
	chr06	5270568	0.121297
	chr06	5270755	0.121297
	chr06	5273038	0.121297
	chr06	5276001	0.121297
	chr06	5279130	0.121297
	chr06	5285567	0.111045
	chr06	5299129	0.100373
	chr06	5311542	0.0985235
	chr06	5312517	0.0985235
	chr06	5318188	0.0985235
	chr06	5321614	0.0985235
	chr06	5341619	0.107699
	chr06	5342744	0.107699
	chr06	5344224	0.107699
	chr06	5344915	0.107699
	chr06	5344945	0.107699
	chr06	5345018	0.107699
	chr06	5350212	0.129723
	chr06	5350535	0.129723
	chr06	5355026	0.138109
	chr06	5355153	0.138109
	chr06	5368232	0.138109
	chr06	5368961	0.138109
	chr06	5369176	0.138109
	chr06	5386851	0.0536011
	chr06	5396464	0.0536011
	chr06	5408074	0.0536011
	chr06	5443086	0.131646
	chr06	5449613	0.101797
	chr06	5455248	0.140608
	chr06	5463031	0.119368
	chr06	5469505	0.119368
	chr06	5479889	0.119368
	chr06	5509402	0.0507872
	chr06	5511519	0.0507872
	chr06	5511540	0.0507872
	chr06	5511584	0.0507872
	chr06	5529330	0.00302733
	chr06	5530896	0.00302733
	chr06	5547934	0.00302733
	chr06	5565454	0.00302733
	chr06	5567540	0.0198709
	chr06	5570211	0.0198709
	chr06	5577626	0.0198709
	chr06	5578685	0.0198709
	chr06	5594128	0.0198709
	chr06	5596192	0.0198709
	chr06	5601118	0.0198709
	chr06	5601443	0.0198709
	chr06	5603048	0.0198709
	chr06	5603220	0.0198709
	chr06	5614052	0.0198709
	chr06	5614860	0.0198709
	chr06	5641877	0.114856
	chr06	5702164	0.131386
	chr06	5717998	0.131386
	chr06	5719939	0.137019
	chr06	5724271	0.137019
	chr06	5790480	0.219175
	chr06	5800870	0.219175
	chr06	5805368	0.219175
	chr06	5806143	0.219175
	chr06	5806307	0.219175
	chr06	5811520	0.219175
	chr06	5816592	0.210072
	chr06	5818426	0.210072
	chr06	5820608	0.210072
	chr06	5821691	0.210072
	chr06	5847954	0.200823
	chr06	5852366	0.200823
	chr06	5854756	0.200823
	chr06	5858584	0.200823
	chr06	5876838	0.218435
	chr06	5885969	0.223616
	chr06	5885973	0.223616
	chr06	5921203	0.20506
	chr06	5932485	0.267679
	chr06	5946719	0.347118
	chr06	5950183	0.392834
	chr06	5981897	0.425691
	chr06	5992390	0.425691
	chr06	6005640	0.425691
	chr06	6006772	0.425691
	chr06	6011208	0.425691
	chr06	6022796	0.425691
	chr06	6052227	0.474242
	chr06	6098199	0.404415
	chr06	6098935	0.404415
	chr06	6150408	0.476715
	chr06	6173615	0.496111
	chr06	6178685	0.496111
	chr06	6184380	0.496111
	chr06	6191721	0.565567
	chr06	6193623	0.565567
	chr06	6202016	0.565567
	chr06	6247205	0.61768
	chr06	6249635	0.676954
	chr06	6249946	0.676954
	chr06	6252029	0.676954
	chr06	6257119	0.666002
	chr06	6269061	0.666002
	chr06	6272009	0.666002
	chr06	6275685	0.666002
	chr06	6276440	0.673596
	chr06	6286220	0.673596
	chr06	6286261	0.673596
	chr06	6293025	0.453836
	chr06	6302067	0.320019
	chr06	6314029	0.325429
	chr06	6333387	0.333254
	chr06	6343551	0.265185
	chr06	6367618	0.294073
	chr06	6379093	0.310962
	chr06	6384685	0.310962
	chr06	6387172	0.310962
	chr06	6389134	0.310962
	chr06	6406742	0.310962
	chr06	6406743	0.310962
	chr06	6406744	0.310962
	chr06	6422404	0.310962
	chr06	6454953	0.359071
	chr06	6455406	0.359071
	chr06	6469307	0.400019
	chr06	6470982	0.446326
	chr06	6475435	0.446326
	chr06	6475455	0.446326
	chr06	6492831	0.446326
	chr06	6508761	0.446326
	chr06	6519962	0.446326
	chr06	6525157	0.488655
	chr06	6548531	0.626117
	chr06	6559009	0.531139
	chr06	6560336	0.531139
	chr06	6567597	0.531139
	chr06	6568570	0.531139
	chr06	6581765	0.588226
	chr06	6584059	0.588226
	chr06	6585572	0.588226
	chr06	6587294	0.588226
	chr06	6600401	0.588226
	chr06	6611003	0.653052
	chr06	6617172	0.653052
	chr06	6624449	0.63524
	chr06	6633038	0.460633
	chr06	6634930	0.460633
	chr06	6642536	0.460633
	chr06	6643834	0.533478
	chr06	6644023	0.533478
	chr06	6645651	0.533478
	chr06	6673688	0.183165
	chr06	6673927	0.188007
	chr06	6675865	0.188007
	chr06	6686339	0.191792
	chr06	6687883	0.191792
	chr06	6688015	0.144258
	chr06	6710536	0.144258
	chr06	6747298	0.150406
	chr06	6752887	0.150406
	chr06	6752888	0.150406
	chr06	6754898	0.150406
	chr06	6792864	0.145757
	chr06	6798743	0.143935
	chr06	6815049	0.143935
	chr06	6820916	0.143935
	chr06	6830286	0.143935
	chr06	6832717	0.143935
	chr06	6834168	0.143935
	chr06	6841822	0.143935
	chr06	6853483	0.143935
	chr06	6853505	0.143935
	chr06	6862737	0.143935
	chr06	6865242	0.143935
	chr06	6870320	0.146946
	chr06	6878808	0.143935
	chr06	6906197	0.0572704
	chr06	6911532	0.0572704
	chr06	6914992	0.138941
	chr06	6915182	0.138941
	chr06	6915270	0.0669061
	chr06	6917638	0.0669061
	chr06	6922808	0.101155
	chr06	6928091	0.101155
	chr06	6930228	0.101155
	chr06	6949473	0.0315059
	chr06	6949731	0.0315059
	chr06	6949750	0.0315059
	chr06	6951324	0.0315059
	chr06	6959135	0.0226174
	chr06	6961169	0.0202721
	chr06	6970375	0.0659729
	chr06	6970493	0.0659729
	chr06	6974717	0.0659729
	chr06	6997849	0.116612
	chr06	6998087	0.145197
	chr06	6999220	0.145197
	chr06	6999504	0.145197
	chr06	7002277	0.145197
	chr06	7008434	0.10619
	chr06	7008435	0.10619
	chr06	7012431	0.0820819
	chr06	7017401	0.0820819
	chr06	7017632	0.0820819
	chr06	7028525	0.154981
	chr06	7029585	0.154981
	chr06	7031208	0.154981
	chr06	7039687	0.188706
	chr06	7056095	0.136409
	chr06	7087631	0.105297
	chr06	7093322	0.0862046
	chr06	7105144	0.0862046
	chr06	7152342	0.030661
	chr06	7181004	0.030661
	chr06	7190443	0.030661
	chr06	7194081	0.030661
	chr06	7194146	0.030661
	chr06	7195038	0.030661
	chr06	7206955	0.0185077
	chr06	7207993	0.121145
	chr06	7208631	0.121145
	chr06	7209839	0.121145
	chr06	7210104	0.121145
	chr06	7214236	0.121145
	chr06	7216932	0.121145
	chr06	7223864	0.121145
	chr06	7233225	0.12297
	chr06	7235289	0.12297
	chr06	7237615	0.12297
	chr06	7238695	0.12297
	chr06	7241099	0.196494
	chr06	7242294	0.179839
	chr06	7249825	0.351626
	chr06	7254659	0.351626
	chr06	7267530	0.351626
	chr06	7312361	0.560509
	chr06	7312540	0.560509
	chr06	7313074	0.560509
	chr06	7314851	0.560509
	chr06	7341457	0.418577
	chr06	7387356	0.216354
	chr06	7401663	0.216354
	chr06	7412584	0.288114
	chr06	7465756	0.480092
	chr06	7486646	0.364129
	chr06	7490489	0.433871
	chr06	7501705	0.428979
	chr06	7504108	0.428979
	chr06	7581579	0.266148
	chr06	7583775	0.274594
	chr06	7612662	0.274594
	chr06	7619482	0.274594
	chr06	7625604	0.274594
	chr06	7626777	0.274594
	chr06	7627227	0.274594
	chr06	7643192	0.274594
	chr06	7656836	0.267036
	chr06	7657252	0.267036
	chr06	7675626	0.334257
	chr06	7679004	0.334257
	chr06	7692625	0.334257
	chr06	7708471	0.334257
	chr06	7711858	0.334257
	chr06	7732889	0.416036
	chr06	7744884	0.432028
	chr06	7750562	0.432028
	chr06	7752980	0.432028
	chr06	7753376	0.432028
	chr06	7793840	0.775401
	chr06	7796539	0.692227
	chr06	7799507	0.692227
	chr06	7807911	0.692227
	chr06	7822905	0.679795
	chr06	7822950	0.679795
	chr06	7823003	0.679795
	chr06	7824723	0.679795
	chr06	7825707	0.679795
	chr06	7825849	0.679795
	chr06	7825881	0.679795
	chr06	7826279	0.679795
	chr06	7827347	0.679795
	chr06	7828168	0.679795
	chr06	7829312	0.679795
	chr06	7829396	0.679795
	chr06	7831398	0.679795
	chr06	7831794	0.679795
	chr06	7833032	0.679795
	chr06	7833237	0.679795
	chr06	7833497	0.679795
	chr06	7834365	0.679795
	chr06	7834591	0.679795
	chr06	7834663	0.679795
	chr06	7835853	0.679795
	chr06	7836228	0.679795
	chr06	7836464	0.679795
	chr06	7836634	0.679795
	chr06	7837834	0.679795
	chr06	7838028	0.679795
	chr06	7838112	0.679795
	chr06	7838370	0.679795
	chr06	7839428	0.679795
	chr06	7839496	0.679795
	chr06	7839536	0.679795
	chr06	7839592	0.679795
	chr06	7840678	0.679795
	chr06	7841015	0.679795
	chr06	7841085	0.679795
	chr06	7841194	0.679795
	chr06	7841384	0.679795
	chr06	7841835	0.679795
	chr06	7843151	0.679795
	chr06	7843157	0.679795
	chr06	7843374	0.679795
	chr06	7843390	0.679795
	chr06	7843551	0.679795
	chr06	7843636	0.679795
	chr06	7843831	0.679795
	chr06	7844011	0.679795
	chr06	7844041	0.679795
	chr06	7844140	0.679795
	chr06	7844467	0.679795
	chr06	7844524	0.679795
	chr06	7844747	0.679795
	chr06	7844810	0.679795
	chr06	7845240	0.679795
	chr06	7845623	0.679795
	chr06	7845831	0.679795
	chr06	7846037	0.679795
	chr06	7846050	0.679795
	chr06	7846107	0.679795
	chr06	7846122	0.679795
	chr06	7846292	0.679795
	chr06	7846332	0.679795
	chr06	7846336	0.679795
	chr06	7846631	0.679795
	chr06	7846747	0.679795
	chr06	7846906	0.679795
	chr06	7846992	0.679795
	chr06	7847005	0.679795
	chr06	7847069	0.679795
	chr06	7847332	0.679795
	chr06	7847350	0.679795
	chr06	7847561	0.679795
	chr06	7847992	0.679795
	chr06	7848066	0.679795
	chr06	7848256	0.679795
	chr06	7848330	0.679795
	chr06	7848364	0.394092
	chr06	7848452	0.394092
	chr06	7851941	0.394092
	chr06	7852099	0.394092
	chr06	7853230	0.394092
	chr06	7853670	0.394092
	chr06	7853740	0.394092
	chr06	7854238	0.394092
	chr06	7855021	0.394092
	chr06	7855388	0.394092
	chr06	7855616	0.394092
	chr06	7855741	0.394092
	chr06	7855790	0.394092
	chr06	7856166	0.394092
	chr06	7856232	0.394092
	chr06	7856794	0.394092
	chr06	7857246	0.394092
	chr06	7857365	0.341607
	chr06	7858274	0.341607
	chr06	7858422	0.341607
	chr06	7858589	0.341607
	chr06	7858847	0.341607
	chr06	7858898	0.341607
	chr06	7859006	0.341607
	chr06	7859146	0.341607
	chr06	7859993	0.341607
	chr06	7860166	0.341607
	chr06	7860360	0.341607
	chr06	7860664	0.341607
	chr06	7860737	0.341607
	chr06	7861668	0.341607
	chr06	7877571	0.341607
	chr06	7877673	0.341607
	chr06	7878491	0.341607
	chr06	7878708	0.341607
	chr06	7878858	0.341607
	chr06	7890295	0.375386
	chr06	7890307	0.375386
	chr06	7890354	0.375386
	chr06	7890369	0.375386
	chr06	7903774	0.375386
	chr06	7903926	0.375386
	chr06	7904027	0.375386
	chr06	7904318	0.375386
	chr06	7904404	0.375386
	chr06	7904541	0.375386
	chr06	7904612	0.375386
	chr06	7905059	0.375386
	chr06	7905109	0.375386
	chr06	7905193	0.375386
	chr06	7905458	0.375386
	chr06	7905504	0.375386
	chr06	7905592	0.375386
	chr06	7905939	0.375386
	chr06	7906160	0.375386
	chr06	7906181	0.375386
	chr06	7906221	0.375386
	chr06	7906306	0.375386
	chr06	7906863	0.375386
	chr06	7906871	0.375386
	chr06	7907930	0.375386
	chr06	7908666	0.375386
	chr06	7909425	0.375386
	chr06	7912110	0.306463
	chr06	7913206	0.306463
	chr06	7914541	0.306463
	chr06	7915980	0.290829
	chr06	7917639	0.290829
	chr06	7917699	0.290829
	chr06	7917776	0.290829
	chr06	7917909	0.290829
	chr06	7917924	0.290829
	chr06	7917935	0.290829
	chr06	7917957	0.290829
	chr06	7918024	0.290829
	chr06	7918054	0.290829
	chr06	7918086	0.290829
	chr06	7918134	0.290829
	chr06	7918162	0.290829
	chr06	7918177	0.290829
	chr06	7918217	0.290829
	chr06	7918280	0.290829
	chr06	7918336	0.290829
	chr06	7918355	0.290829
	chr06	7918422	0.306463
	chr06	7918428	0.306463
	chr06	7918454	0.306463
	chr06	7918503	0.290829
	chr06	7918536	0.290829
	chr06	7918574	0.290829
	chr06	7918575	0.290829
	chr06	7918604	0.290829
	chr06	7919119	0.290829
	chr06	7919925	0.290829
	chr06	7920933	0.290829
	chr06	7921570	0.290829
	chr06	7921611	0.290829
	chr06	7922096	0.290829
	chr06	7922460	0.290829
	chr06	7922961	0.290829
	chr06	7923411	0.290829
	chr06	7923444	0.290829
	chr06	7924173	0.290829
	chr06	7924358	0.290829
	chr06	7925174	0.290829
	chr06	7925427	0.290829
	chr06	7925561	0.290829
	chr06	7926651	0.290829
	chr06	7927594	0.290829
	chr06	7928444	0.290829
	chr06	7929641	0.290829
	chr06	7929863	0.290829
	chr06	7930008	0.290829
	chr06	7930737	0.290829
	chr06	7930951	0.290829
	chr06	7930976	0.290829
	chr06	7931036	0.290829
	chr06	7931122	0.290829
	chr06	7931153	0.290829
	chr06	7931192	0.290829
	chr06	7932390	0.290829
	chr06	7932394	0.290829
	chr06	7933894	0.290829
	chr06	7933938	0.290829
	chr06	7934833	0.290829
	chr06	7934838	0.290829
	chr06	7934845	0.290829
	chr06	7934916	0.290829
	chr06	7934994	0.290829
	chr06	7934995	0.290829
	chr06	7935086	0.290829
	chr06	7941200	0.290829
	chr06	7941286	0.290829
	chr06	7941327	0.290829
	chr06	7941391	0.290829
	chr06	7941616	0.290829
	chr06	7941662	0.290829
	chr06	7941712	0.290829
	chr06	7941766	0.290829
	chr06	7941790	0.290829
	chr06	7941950	0.290829
	chr06	7942040	0.290829
	chr06	7942139	0.290829
	chr06	7942186	0.290829
	chr06	7942288	0.290829
	chr06	7942330	0.290829
	chr06	7942378	0.290829
	chr06	7942437	0.290829
	chr06	7942501	0.290829
	chr06	7942561	0.290829
	chr06	7942580	0.290829
	chr06	7942596	0.290829
	chr06	7942666	0.290829
	chr06	7942701	0.290829
	chr06	7942879	0.290829
	chr06	7942895	0.290829
	chr06	7942922	0.290829
	chr06	7942973	0.346095
	chr06	7943124	0.346095
	chr06	7943134	0.346095
	chr06	7943250	0.346095
	chr06	7943355	0.346095
	chr06	7943508	0.346095
	chr06	7943600	0.346095
	chr06	7943687	0.346095
	chr06	7943788	0.346095
	chr06	7944112	0.492796
	chr06	7953078	0.492796
	chr06	7953086	0.492796
	chr06	7953089	0.492796
	chr06	7953282	0.492796
	chr06	7953342	0.492796
	chr06	7953347	0.492796
	chr06	7953362	0.492796
	chr06	7953378	0.492796
	chr06	7953382	0.492796
	chr06	7954129	0.492796
	chr06	7954180	0.492796
	chr06	7954229	0.492796
	chr06	7954251	0.492796
	chr06	7954252	0.492796
	chr06	7954276	0.492796
	chr06	7954295	0.492796
	chr06	7954373	0.492796
	chr06	7954450	0.492796
	chr06	7954458	0.492796
	chr06	7954499	0.492796
	chr06	7954516	0.492796
	chr06	7954609	0.492796
	chr06	7954614	0.492796
	chr06	7954750	0.492796
	chr06	7955095	0.492796
	chr06	7955359	0.492796
	chr06	7955447	0.492796
	chr06	7955476	0.492796
	chr06	7955611	0.492796
	chr06	7955823	0.492796
	chr06	7956150	0.492796
	chr06	7956246	0.492796
	chr06	7956256	0.492796
	chr06	7956348	0.492796
	chr06	7956529	0.492796
	chr06	7956670	0.492796
	chr06	7956779	0.492796
	chr06	7956783	0.492796
	chr06	7956909	0.492796
	chr06	7956912	0.492796
	chr06	7956923	0.492796
	chr06	7956925	0.492796
	chr06	7957005	0.492796
	chr06	7957070	0.492796
	chr06	7957078	0.492796
	chr06	7957132	0.492796
	chr06	7957173	0.492796
	chr06	7959387	0.492796
	chr06	7959610	0.492796
	chr06	7959658	0.492796
	chr06	7959802	0.492796
	chr06	7959871	0.492796
	chr06	7959874	0.492796
	chr06	7961957	0.492796
	chr06	7961959	0.492796
	chr06	7963187	0.492796
	chr06	7963300	0.492796
	chr06	7963411	0.492796
	chr06	7963440	0.492796
	chr06	7963624	0.492796
	chr06	7963938	0.492796
	chr06	7963947	0.492796
	chr06	7964003	0.492796
	chr06	7964197	0.492796
	chr06	7964207	0.492796
	chr06	7964308	0.492796
	chr06	7964343	0.492796
	chr06	7964517	0.492796
	chr06	7964553	0.492796
	chr06	7964592	0.492796
	chr06	7964644	0.492796
	chr06	7964672	0.492796
	chr06	7964683	0.492796
	chr06	7965283	0.492796
	chr06	7965600	0.492796
	chr06	7967014	0.504786
	chr06	7967494	0.504786
	chr06	7981872	0.4612
	chr06	7982560	0.4612
	chr06	7983170	0.312771
	chr06	7983452	0.312771
	chr06	7985146	0.312771
	chr06	7985806	0.312771
	chr06	7985810	0.312771
	chr06	7986238	0.312771
	chr06	7986410	0.312771
	chr06	7988185	0.312771
	chr06	7988191	0.312771
	chr06	7992246	0.308907
	chr06	7993643	0.308907
	chr06	7993787	0.308907
	chr06	7993788	0.308907
	chr06	7993842	0.308907
	chr06	7994310	0.308907
	chr06	7995864	0.308907
	chr06	7996581	0.308907
	chr06	7997016	0.308907
	chr06	7997527	0.308907
	chr06	7999487	0.308907
	chr06	7999701	0.308907
	chr06	8002878	0.308907
	chr06	8003318	0.308907
	chr06	8003508	0.308907
	chr06	8004037	0.308907
	chr06	8004203	0.308907
	chr06	8004387	0.308907
	chr06	8004409	0.308907
	chr06	8004966	0.308907
	chr06	8005279	0.308907
	chr06	8005315	0.308907
	chr06	8005393	0.308907
	chr06	8005646	0.308907
	chr06	8005951	0.308907
	chr06	8005997	0.308907
	chr06	8006713	0.308907
	chr06	8006981	0.455809
	chr06	8006987	0.455809
	chr06	8007015	0.455809
	chr06	8007154	0.455809
	chr06	8007326	0.455809
	chr06	8007343	0.455809
	chr06	8007676	0.455809
	chr06	8007825	0.455809
	chr06	8007826	0.455809
	chr06	8007882	0.455809
	chr06	8007949	0.455809
	chr06	8008616	0.455809
	chr06	8008682	0.455809
	chr06	8008730	0.455809
	chr06	8009113	0.455809
	chr06	8009116	0.455809
	chr06	8009202	0.455809
	chr06	8009204	0.455809
	chr06	8009237	0.455809
	chr06	8009295	0.455809
	chr06	8009390	0.455809
	chr06	8009475	0.455809
	chr06	8009560	0.455809
	chr06	8009640	0.455809
	chr06	8009684	0.455809
	chr06	8009883	0.455809
	chr06	8010155	0.455809
	chr06	8010301	0.455809
	chr06	8010428	0.455809
	chr06	8010744	0.455809
	chr06	8011093	0.455809
	chr06	8011939	0.455809
	chr06	8013554	0.455809
	chr06	8013703	0.455809
	chr06	8013980	0.455809
	chr06	8014748	0.455809
	chr06	8014857	0.455809
	chr06	8014896	0.455809
	chr06	8015026	0.455809
	chr06	8015266	0.455809
	chr06	8015352	0.455809
	chr06	8015366	0.455809
	chr06	8015367	0.455809
	chr06	8015370	0.455809
	chr06	8015584	0.455809
	chr06	8015621	0.455809
	chr06	8015668	0.455809
	chr06	8016196	0.455809
	chr06	8016202	0.455809
	chr06	8016324	0.455809
	chr06	8016395	0.455809
	chr06	8016657	0.455809
	chr06	8016768	0.455809
	chr06	8016965	0.455809
	chr06	8017020	0.455809
	chr06	8017021	0.455809
	chr06	8017238	0.455809
	chr06	8017552	0.623816
	chr06	8017560	0.623816
	chr06	8017604	0.623816
	chr06	8017620	0.623816
	chr06	8017713	0.623816
	chr06	8017963	0.623816
	chr06	8018223	0.623816
	chr06	8018373	0.623816
	chr06	8018687	0.623816
	chr06	8018903	0.623816
	chr06	8018936	0.623816
	chr06	8018966	0.623816
	chr06	8019501	0.623816
	chr06	8019740	0.623816
	chr06	8019742	0.623816
	chr06	8020096	0.623816
	chr06	8020119	0.623816
	chr06	8020175	0.623816
	chr06	8020180	0.623816
	chr06	8020194	0.623816
	chr06	8020325	0.623816
	chr06	8020387	0.623816
	chr06	8020587	0.623816
	chr06	8020605	0.623816
	chr06	8020801	0.623816
	chr06	8020830	0.623816
	chr06	8020836	0.623816
	chr06	8020897	0.623816
	chr06	8020898	0.623816
	chr06	8021043	0.623816
	chr06	8021055	0.623816
	chr06	8021080	0.623816
	chr06	8021282	0.623816
	chr06	8021320	0.623816
	chr06	8021438	0.623816
	chr06	8021585	0.623816
	chr06	8021949	0.623816
	chr06	8023357	0.623816
	chr06	8024271	0.623816
	chr06	8024476	0.623816
	chr06	8025957	0.623816
	chr06	8026705	0.623816
	chr06	8027002	0.623816
	chr06	8027148	0.623816
	chr06	8030066	0.623816
	chr06	8030763	0.623816
	chr06	8031974	0.623816
	chr06	8032911	0.623816
	chr06	8033088	0.623816
	chr06	8033468	0.623816
	chr06	8034834	0.623816
	chr06	8041209	0.57303
	chr06	8041211	0.57303
	chr06	8041649	0.57303
	chr06	8042183	0.57303
	chr06	8042810	0.57303
	chr06	8044398	0.57303
	chr06	8044727	0.57303
	chr06	8045363	0.57303
	chr06	8045406	0.57303
	chr06	8045882	0.57303
	chr06	8045998	0.57303
	chr06	8047686	0.57303
	chr06	8047983	0.57303
	chr06	8048094	0.57303
	chr06	8048174	0.57303
	chr06	8048521	0.57303
	chr06	8048559	0.57303
	chr06	8048703	0.57303
	chr06	8050172	0.57303
	chr06	8050824	0.57303
	chr06	8050992	0.57303
	chr06	8051128	0.57303
	chr06	8051168	0.57303
	chr06	8053534	0.57303
	chr06	8054497	0.57303
	chr06	8054790	0.57303
	chr06	8055961	0.57303
	chr06	8056023	0.57303
	chr06	8057457	0.57303
	chr06	8057542	0.57303
	chr06	8057842	0.57303
	chr06	8058027	0.57303
	chr06	8058047	0.57303
	chr06	8058072	0.57303
	chr06	8058183	0.57303
	chr06	8059068	0.57303
	chr06	8059617	0.57303
	chr06	8060003	0.57303
	chr06	8061560	0.57303
	chr06	8062460	0.57303
	chr06	8063032	0.57303
	chr06	8063800	0.57303
	chr06	8064421	0.57303
	chr06	8064709	0.57303
	chr06	8067288	0.57303
	chr06	8067337	0.57303
	chr06	8067984	0.57303
	chr06	8067985	0.57303
	chr06	8068349	0.57303
	chr06	8068399	0.57303
	chr06	8068461	0.57303
	chr06	8068577	0.57303
	chr06	8068814	0.57303
	chr06	8068979	0.57303
	chr06	8070072	0.57303
	chr06	8070127	0.57303
	chr06	8071004	0.57303
	chr06	8071092	0.57303
	chr06	8071095	0.57303
	chr06	8071238	0.57303
	chr06	8071240	0.57303
	chr06	8071332	0.57303
	chr06	8071379	0.57303
	chr06	8071433	0.57303
	chr06	8071443	0.57303
	chr06	8071498	0.57303
	chr06	8071506	0.57303
	chr06	8071541	0.57303
	chr06	8071615	0.57303
	chr06	8071673	0.57303
	chr06	8080844	0.57303
	chr06	8080869	0.57303
	chr06	8081284	0.57303
	chr06	8081321	0.57303
	chr06	8081354	0.57303
	chr06	8081395	0.57303
	chr06	8081468	0.57303
	chr06	8081476	0.57303
	chr06	8081485	0.57303
	chr06	8081530	0.57303
	chr06	8081695	0.57303
	chr06	8081710	0.57303
	chr06	8081713	0.57303
	chr06	8081728	0.57303
	chr06	8081774	0.57303
	chr06	8081855	0.57303
	chr06	8082385	0.57303
	chr06	8082519	0.57303
	chr06	8082572	0.57303
	chr06	8082574	0.57303
	chr06	8083306	0.57303
	chr06	8083314	0.57303
	chr06	8083555	0.57303
	chr06	8084379	0.57303
	chr06	8084385	0.57303
	chr06	8084414	0.57303
	chr06	8084454	0.57303
	chr06	8084472	0.57303
	chr06	8084529	0.57303
	chr06	8084610	0.57303
	chr06	8085012	0.57303
	chr06	8085084	0.57303
	chr06	8085101	0.57303
	chr06	8085128	0.57303
	chr06	8085261	0.57303
	chr06	8085264	0.57303
	chr06	8085386	0.57303
	chr06	8085436	0.57303
	chr06	8085967	0.57303
	chr06	8086013	0.57303
	chr06	8086118	0.57303
	chr06	8086130	0.57303
	chr06	8086906	0.5689
	chr06	8086923	0.5689
	chr06	8086929	0.5689
	chr06	8086960	0.5689
	chr06	8086984	0.5689
	chr06	8087012	0.5689
	chr06	8088784	0.5689
	chr06	8088878	0.5689
	chr06	8088881	0.5689
	chr06	8088888	0.5689
	chr06	8088890	0.5689
	chr06	8088938	0.5689
	chr06	8088947	0.5689
	chr06	8089016	0.5689
	chr06	8089021	0.5689
	chr06	8089064	0.5689
	chr06	8089074	0.5689
	chr06	8089079	0.5689
	chr06	8089102	0.5689
	chr06	8089156	0.5689
	chr06	8089307	0.5689
	chr06	8092557	0.5689
	chr06	8092561	0.5689
	chr06	8092925	0.5689
	chr06	8093041	0.5689
	chr06	8093790	0.57303
	chr06	8093857	0.57303
	chr06	8093938	0.57303
	chr06	8093955	0.57303
	chr06	8094613	0.57303
	chr06	8094640	0.57303
	chr06	8094729	0.57303
	chr06	8094733	0.57303
	chr06	8094772	0.57303
	chr06	8094853	0.57303
	chr06	8094894	0.57303
	chr06	8094901	0.57303
	chr06	8094968	0.57303
	chr06	8095009	0.57303
	chr06	8095077	0.57303
	chr06	8095148	0.57303
	chr06	8095160	0.57303
	chr06	8095199	0.57303
	chr06	8095208	0.57303
	chr06	8095344	0.57303
	chr06	8095518	0.57303
	chr06	8095540	0.57303
	chr06	8095606	0.57303
	chr06	8095635	0.57303
	chr06	8095767	0.57303
	chr06	8096134	0.57303
	chr06	8096137	0.57303
	chr06	8096247	0.57303
	chr06	8096533	0.57303
	chr06	8096537	0.57303
	chr06	8096538	0.57303
	chr06	8096681	0.57303
	chr06	8096744	0.57303
	chr06	8098150	0.57303
	chr06	8098203	0.57303
	chr06	8098593	0.57303
	chr06	8098617	0.57303
	chr06	8098674	0.57303
	chr06	8103876	0.57303
	chr06	8104371	0.57303
	chr06	8104765	0.57303
	chr06	8106209	0.57303
	chr06	8106290	0.57303
	chr06	8106429	0.57303
	chr06	8106553	0.57303
	chr06	8106768	0.57303
	chr06	8106806	0.57303
	chr06	8107106	0.57303
	chr06	8107187	0.57303
	chr06	8107563	0.57303
	chr06	8108256	0.57303
	chr06	8108360	0.57303
	chr06	8108437	0.57303
	chr06	8108466	0.57303
	chr06	8108547	0.57303
	chr06	8108554	0.57303
	chr06	8112263	0.57303
	chr06	8112484	0.57303
	chr06	8112525	0.57303
	chr06	8112634	0.57303
	chr06	8112911	0.57303
	chr06	8113119	0.57303
	chr06	8113361	0.57303
	chr06	8113516	0.57303
	chr06	8114294	0.57303
	chr06	8114655	0.57303
	chr06	8115127	0.57303
	chr06	8116273	0.57303
	chr06	8117435	0.57303
	chr06	8117616	0.57303
	chr06	8117665	0.57303
	chr06	8118890	0.57303
	chr06	8119706	0.57303
	chr06	8120947	0.57303
	chr06	8121470	0.57303
	chr06	8121950	0.57303
	chr06	8122027	0.57303
	chr06	8122083	0.57303
	chr06	8122231	0.57303
	chr06	8122336	0.57303
	chr06	8123820	0.57303
	chr06	8125219	0.57303
	chr06	8127930	0.57303
	chr06	8130377	0.57303
	chr06	8131280	0.57303
	chr06	8131658	0.57303
	chr06	8134001	0.57303
	chr06	8134368	0.57303
	chr06	8134688	0.57303
	chr06	8134869	0.57303
	chr06	8135057	0.57303
	chr06	8135868	0.57303
	chr06	8135892	0.57303
	chr06	8135956	0.57303
	chr06	8136014	0.57303
	chr06	8136069	0.57303
	chr06	8136559	0.57303
	chr06	8136653	0.57303
	chr06	8136697	0.57303
	chr06	8136703	0.57303
	chr06	8136709	0.57303
	chr06	8136808	0.57303
	chr06	8136839	0.57303
	chr06	8137045	0.57303
	chr06	8137054	0.57303
	chr06	8137158	0.57303
	chr06	8137184	0.57303
	chr06	8137222	0.57303
	chr06	8137599	0.57303
	chr06	8137608	0.57303
	chr06	8137631	0.57303
	chr06	8137634	0.57303
	chr06	8137646	0.57303
	chr06	8137668	0.57303
	chr06	8137718	0.57303
	chr06	8137743	0.57303
	chr06	8137783	0.57303
	chr06	8137896	0.57303
	chr06	8138000	0.57303
	chr06	8138680	0.57303
	chr06	8138776	0.57303
	chr06	8138840	0.57303
	chr06	8139282	0.57303
	chr06	8139678	0.57303
	chr06	8139680	0.57303
	chr06	8139792	0.57303
	chr06	8140074	0.57303
	chr06	8140100	0.57303
	chr06	8140140	0.57303
	chr06	8140232	0.57303
	chr06	8140302	0.57303
	chr06	8140322	0.57303
	chr06	8140329	0.57303
	chr06	8140389	0.57303
	chr06	8140523	0.57303
	chr06	8141767	0.57303
	chr06	8141778	0.57303
	chr06	8142236	0.57303
	chr06	8142333	0.57303
	chr06	8142371	0.57303
	chr06	8142400	0.57303
	chr06	8142638	0.57303
	chr06	8143097	0.57303
	chr06	8144809	0.57303
	chr06	8144940	0.57303
	chr06	8145202	0.57303
	chr06	8145433	0.57303
	chr06	8145670	0.57303
	chr06	8145685	0.57303
	chr06	8145896	0.57303
	chr06	8145936	0.57303
	chr06	8145993	0.57303
	chr06	8147220	0.57303
	chr06	8147462	0.57303
	chr06	8147483	0.57303
	chr06	8147976	0.57303
	chr06	8148018	0.57303
	chr06	8148068	0.57303
	chr06	8148188	0.57303
	chr06	8148597	0.57303
	chr06	8148617	0.57303
	chr06	8148703	0.57303
	chr06	8148724	0.57303
	chr06	8149127	0.57303
	chr06	8149494	0.57303
	chr06	8149541	0.57303
	chr06	8149900	0.57303
	chr06	8150238	0.57303
	chr06	8150482	0.57303
	chr06	8150580	0.57303
	chr06	8150591	0.57303
	chr06	8150647	0.57303
	chr06	8150657	0.57303
	chr06	8150711	0.57303
	chr06	8150746	0.57303
	chr06	8150920	0.57303
	chr06	8150928	0.57303
	chr06	8151095	0.57303
	chr06	8151096	0.57303
	chr06	8152506	0.57303
	chr06	8152986	0.57303
	chr06	8153820	0.57303
	chr06	8154132	0.57303
	chr06	8154986	0.57303
	chr06	8155271	0.57303
	chr06	8156058	0.57303
	chr06	8156417	0.57303
	chr06	8157107	0.57303
	chr06	8157268	0.57303
	chr06	8157342	0.57303
	chr06	8158097	0.57303
	chr06	8158211	0.57303
	chr06	8158220	0.57303
	chr06	8158744	0.57303
	chr06	8158835	0.57303
	chr06	8159200	0.57303
	chr06	8159488	0.57303
	chr06	8160156	0.57303
	chr06	8161305	0.57303
	chr06	8161400	0.57303
	chr06	8161429	0.57303
	chr06	8161528	0.57303
	chr06	8161869	0.57303
	chr06	8161968	0.57303
	chr06	8162331	0.57303
	chr06	8162395	0.57303
	chr06	8162893	0.57303
	chr06	8163081	0.57303
	chr06	8163558	0.57303
	chr06	8163560	0.57303
	chr06	8163599	0.57303
	chr06	8164027	0.57303
	chr06	8164040	0.57303
	chr06	8164115	0.57303
	chr06	8164173	0.57303
	chr06	8164388	0.57303
	chr06	8164437	0.57303
	chr06	8164527	0.57303
	chr06	8164726	0.57303
	chr06	8165201	0.57303
	chr06	8165335	0.57303
	chr06	8165422	0.57303
	chr06	8165424	0.57303
	chr06	8165431	0.57303
	chr06	8165547	0.57303
	chr06	8165706	0.41377
	chr06	8165816	0.41377
	chr06	8165923	0.41377
	chr06	8165970	0.41377
	chr06	8166079	0.41377
	chr06	8166093	0.41377
	chr06	8166224	0.41377
	chr06	8166459	0.41377
	chr06	8166588	0.41377
	chr06	8166856	0.41377
	chr06	8167130	0.41377
	chr06	8167182	0.41377
	chr06	8167593	0.41377
	chr06	8167610	0.41377
	chr06	8167722	0.41377
	chr06	8167730	0.41377
	chr06	8168223	0.41377
	chr06	8168446	0.41377
	chr06	8168463	0.41377
	chr06	8168476	0.41377
	chr06	8168531	0.41377
	chr06	8169099	0.41377
	chr06	8169511	0.41377
	chr06	8169690	0.41377
	chr06	8169799	0.41377
	chr06	8169990	0.41377
	chr06	8170002	0.41377
	chr06	8170011	0.41377
	chr06	8170184	0.41377
	chr06	8170340	0.41377
	chr06	8170352	0.41377
	chr06	8170700	0.41377
	chr06	8171165	0.41377
	chr06	8171208	0.41377
	chr06	8171903	0.41377
	chr06	8172307	0.41377
	chr06	8172474	0.41377
	chr06	8173182	0.41377
	chr06	8173425	0.41377
	chr06	8173486	0.41377
	chr06	8173973	0.41377
	chr06	8174477	0.41377
	chr06	8174528	0.41377
	chr06	8174810	0.41377
	chr06	8176578	0.41377
	chr06	8176997	0.41377
	chr06	8177004	0.41377
	chr06	8177088	0.41377
	chr06	8177351	0.41377
	chr06	8177369	0.41377
	chr06	8178078	0.41377
	chr06	8178092	0.41377
	chr06	8178118	0.41377
	chr06	8178161	0.41377
	chr06	8178251	0.41377
	chr06	8178358	0.41377
	chr06	8178774	0.41377
	chr06	8178908	0.41377
	chr06	8179009	0.41377
	chr06	8179459	0.41377
	chr06	8179974	0.41377
	chr06	8181219	0.41377
	chr06	8181422	0.41377
	chr06	8182034	0.41377
	chr06	8182086	0.313546
	chr06	8183235	0.313546
	chr06	8184545	0.313546
	chr06	8184995	0.313546
	chr06	8185028	0.313546
	chr06	8185053	0.313546
	chr06	8185070	0.313546
	chr06	8185108	0.313546
	chr06	8185148	0.313546
	chr06	8185171	0.313546
	chr06	8185288	0.313546
	chr06	8185377	0.313546
	chr06	8185464	0.313546
	chr06	8185557	0.313546
	chr06	8186032	0.313546
	chr06	8186034	0.313546
	chr06	8186198	0.313546
	chr06	8186262	0.313546
	chr06	8186679	0.313546
	chr06	8186706	0.313546
	chr06	8186734	0.313546
	chr06	8186891	0.313546
	chr06	8187179	0.313546
	chr06	8187502	0.313546
	chr06	8187910	0.313546
	chr06	8187911	0.313546
	chr06	8188186	0.313546
	chr06	8188419	0.313546
	chr06	8188482	0.313546
	chr06	8188508	0.313546
	chr06	8188629	0.313546
	chr06	8188668	0.313546
	chr06	8188724	0.313546
	chr06	8188726	0.313546
	chr06	8188735	0.313546
	chr06	8188817	0.313546
	chr06	8188850	0.313546
	chr06	8188870	0.313546
	chr06	8188905	0.313546
	chr06	8189022	0.313546
	chr06	8189054	0.313546
	chr06	8189110	0.313546
	chr06	8190286	0.313546
	chr06	8190435	0.313546
	chr06	8190447	0.313546
	chr06	8190711	0.313546
	chr06	8190713	0.313546
	chr06	8190714	0.313546
	chr06	8190882	0.313546
	chr06	8190996	0.313546
	chr06	8191070	0.313546
	chr06	8191198	0.313546
	chr06	8191364	0.313546
	chr06	8191396	0.313546
	chr06	8191405	0.313546
	chr06	8191422	0.313546
	chr06	8191446	0.313546
	chr06	8191447	0.313546
	chr06	8191528	0.313546
	chr06	8191666	0.313546
	chr06	8191695	0.313546
	chr06	8191808	0.313546
	chr06	8191831	0.313546
	chr06	8191913	0.313546
	chr06	8191957	0.313546
	chr06	8192049	0.313546
	chr06	8192257	0.313546
	chr06	8192300	0.313546
	chr06	8192352	0.313546
	chr06	8192455	0.313546
	chr06	8192562	0.313546
	chr06	8192647	0.313546
	chr06	8192655	0.313546
	chr06	8192727	0.313546
	chr06	8192756	0.313546
	chr06	8192808	0.313546
	chr06	8192846	0.313546
	chr06	8192926	0.313546
	chr06	8192956	0.313546
	chr06	8193050	0.313546
	chr06	8193202	0.313546
	chr06	8193215	0.313546
	chr06	8193249	0.313546
	chr06	8193321	0.313546
	chr06	8193338	0.313546
	chr06	8193476	0.313546
	chr06	8193516	0.313546
	chr06	8193808	0.313546
	chr06	8194343	0.313546
	chr06	8194902	0.313546
	chr06	8195221	0.313546
	chr06	8195364	0.313546
	chr06	8195559	0.313546
	chr06	8195751	0.313546
	chr06	8196056	0.313546
	chr06	8196194	0.313546
	chr06	8196643	0.313546
	chr06	8196729	0.313546
	chr06	8197078	0.313546
	chr06	8197146	0.313546
	chr06	8197227	0.313546
	chr06	8199545	0.313546
	chr06	8199620	0.313546
	chr06	8199713	0.313546
	chr06	8199947	0.313546
	chr06	8228948	0.313546
	chr06	8228954	0.313546
	chr06	8229259	0.313546
	chr06	8229289	0.313546
	chr06	8229821	0.313546
	chr06	8230859	0.313546
	chr06	8232080	0.340965
	chr06	8234038	0.340965
	chr06	8234797	0.340965
	chr06	8234799	0.340965
	chr06	8235267	0.340965
	chr06	8235282	0.340965
	chr06	8235441	0.340965
	chr06	8235549	0.340965
	chr06	8236969	0.340965
	chr06	8237530	0.340965
	chr06	8239787	0.340965
	chr06	8241787	0.340965
	chr06	8241955	0.340965
	chr06	8242719	0.340965
	chr06	8243124	0.340965
	chr06	8245813	0.340965
	chr06	8245929	0.340965
	chr06	8246593	0.340965
	chr06	8247125	0.340965
	chr06	8247905	0.340965
	chr06	8248845	0.340965
	chr06	8249750	0.340965
	chr06	8253273	0.340965
	chr06	8254292	0.340965
	chr06	8254892	0.340965
	chr06	8257008	0.340965
	chr06	8257985	0.340965
	chr06	8260774	0.340965
	chr06	8261644	0.340965
	chr06	8263562	0.33053
	chr06	8263638	0.33053
	chr06	8264404	0.508302
	chr06	8265327	0.508302
	chr06	8265745	0.586235
	chr06	8266258	0.586235
	chr06	8276783	0.586235
	chr06	8277572	0.652355
	chr06	8277635	0.652355
	chr06	8277816	0.652355
	chr06	8277917	0.652355
	chr06	8278039	0.652355
	chr06	8278259	0.652355
	chr06	8278288	0.652355
	chr06	8278397	0.652355
	chr06	8278557	0.652355
	chr06	8278605	0.652355
	chr06	8278679	0.652355
	chr06	8278867	0.652355
	chr06	8279625	0.652355
	chr06	8279626	0.652355
	chr06	8280196	0.652355
	chr06	8280980	0.652355
	chr06	8282283	0.652355
	chr06	8282295	0.652355
	chr06	8282405	0.652355
	chr06	8282619	0.652355
	chr06	8282683	0.652355
	chr06	8282911	0.652355
	chr06	8282991	0.652355
	chr06	8283289	0.652355
	chr06	8283368	0.652355
	chr06	8283914	0.652355
	chr06	8284055	0.652355
	chr06	8284278	0.652355
	chr06	8284280	0.652355
	chr06	8284347	0.652355
	chr06	8284413	0.652355
	chr06	8284510	0.652355
	chr06	8284676	0.652355
	chr06	8284682	0.652355
	chr06	8284817	0.652355
	chr06	8284986	0.652355
	chr06	8285015	0.652355
	chr06	8285135	0.652355
	chr06	8285286	0.652355
	chr06	8285444	0.652355
	chr06	8286071	0.611276
	chr06	8286187	0.611276
	chr06	8286241	0.611276
	chr06	8286302	0.611276
	chr06	8286385	0.611276
	chr06	8286456	0.611276
	chr06	8286546	0.611276
	chr06	8286610	0.611276
	chr06	8286646	0.611276
	chr06	8286750	0.611276
	chr06	8286819	0.611276
	chr06	8286907	0.611276
	chr06	8287024	0.611276
	chr06	8287047	0.611276
	chr06	8287717	0.611276
	chr06	8287718	0.611276
	chr06	8287819	0.611276
	chr06	8288223	0.611276
	chr06	8288280	0.611276
	chr06	8289252	0.611276
	chr06	8290483	0.611276
	chr06	8291321	0.611276
	chr06	8291345	0.611276
	chr06	8291915	0.611276
	chr06	8292442	0.611276
	chr06	8292659	0.611276
	chr06	8292715	0.611276
	chr06	8292762	0.611276
	chr06	8292811	0.611276
	chr06	8292942	0.611276
	chr06	8293075	0.611276
	chr06	8293882	0.611276
	chr06	8293946	0.611276
	chr06	8294205	0.611276
	chr06	8294495	0.611276
	chr06	8297284	0.611276
	chr06	8297302	0.611276
	chr06	8300892	0.611276
	chr06	8306763	0.611276
	chr06	8308120	0.611276
	chr06	8310458	0.611276
	chr06	8317275	0.620623
	chr06	8317345	0.620623
	chr06	8322644	0.620623
	chr06	8326242	0.620623
	chr06	8326346	0.620623
	chr06	8328839	0.620623
	chr06	8329739	0.620623
	chr06	8330215	0.620623
	chr06	8330256	0.620623
	chr06	8330430	0.620623
	chr06	8330799	0.620623
	chr06	8332040	0.620623
	chr06	8333518	0.620623
	chr06	8333824	0.620623
	chr06	8334745	0.867495
	chr06	8340130	0.867495
	chr06	8341966	0.867495
	chr06	8341969	0.867495
	chr06	8342143	0.867495
	chr06	8342288	0.867495
	chr06	8342376	0.867495
	chr06	8343231	0.625986
	chr06	8343372	0.625986
	chr06	8343964	0.625986
	chr06	8344396	0.625986
	chr06	8344448	0.625986
	chr06	8345483	0.625986
	chr06	8345632	0.625986
	chr06	8345850	0.625986
	chr06	8346861	0.625986
	chr06	8347982	0.625986
	chr06	8348091	0.625986
	chr06	8348110	0.625986
	chr06	8348361	0.625986
	chr06	8348446	0.625986
	chr06	8348456	0.625986
	chr06	8349271	0.625986
	chr06	8349774	0.625986
	chr06	8350063	0.625986
	chr06	8350068	0.625986
	chr06	8351756	0.628604
	chr06	8352038	0.527329
	chr06	8352288	0.527329
	chr06	8352565	0.527329
	chr06	8352587	0.527329
	chr06	8352685	0.527329
	chr06	8352709	0.527329
	chr06	8352771	0.527329
	chr06	8352810	0.527329
	chr06	8353091	0.527329
	chr06	8353562	0.527329
	chr06	8353969	0.527329
	chr06	8354930	0.527329
	chr06	8355357	0.527329
	chr06	8356213	0.527329
	chr06	8356443	0.527329
	chr06	8359078	0.527329
	chr06	8359913	0.527329
	chr06	8360775	0.527329
	chr06	8361136	0.527329
	chr06	8361239	0.527329
	chr06	8361369	0.527329
	chr06	8361436	0.527329
	chr06	8361583	0.527329
	chr06	8361880	0.527329
	chr06	8362263	0.527329
	chr06	8363101	0.527329
	chr06	8363266	0.527329
	chr06	8363522	0.527329
	chr06	8363542	0.527329
	chr06	8363882	0.527329
	chr06	8364273	0.527329
	chr06	8364298	0.527329
	chr06	8364396	0.527329
	chr06	8365013	0.527329
	chr06	8365184	0.527329
	chr06	8365206	0.527329
	chr06	8365230	0.527329
	chr06	8365314	0.527329
	chr06	8365579	0.527329
	chr06	8365609	0.527329
	chr06	8365610	0.527329
	chr06	8365619	0.527329
	chr06	8365628	0.527329
	chr06	8365871	0.527329
	chr06	8365873	0.527329
	chr06	8365886	0.527329
	chr06	8366005	0.527329
	chr06	8366051	0.527329
	chr06	8366118	0.527329
	chr06	8366141	0.527329
	chr06	8366179	0.527329
	chr06	8366186	0.527329
	chr06	8366282	0.527329
	chr06	8366341	0.527329
	chr06	8366381	0.527329
	chr06	8366434	0.527329
	chr06	8366453	0.527329
	chr06	8366464	0.527329
	chr06	8366493	0.527329
	chr06	8366575	0.527329
	chr06	8366632	0.527329
	chr06	8366681	0.527329
	chr06	8366716	0.527329
	chr06	8366720	0.527329
	chr06	8366953	0.527329
	chr06	8367249	0.527329
	chr06	8367265	0.527329
	chr06	8367319	0.527329
	chr06	8367380	0.527329
	chr06	8367411	0.527329
	chr06	8367585	0.527329
	chr06	8367670	0.527329
	chr06	8367701	0.527329
	chr06	8367726	0.527329
	chr06	8367755	0.527329
	chr06	8367783	0.527329
	chr06	8367815	0.527329
	chr06	8368293	0.527329
	chr06	8368309	0.527329
	chr06	8368503	0.527329
	chr06	8369115	0.527329
	chr06	8369163	0.527329
	chr06	8369434	0.527329
	chr06	8369437	0.527329
	chr06	8370280	0.527329
	chr06	8370426	0.527329
	chr06	8370648	0.527329
	chr06	8370758	0.527329
	chr06	8371598	0.527329
	chr06	8371975	0.527329
	chr06	8372090	0.527329
	chr06	8372091	0.527329
	chr06	8372127	0.527329
	chr06	8372160	0.527329
	chr06	8372624	0.527329
	chr06	8372725	0.527329
	chr06	8372760	0.527329
	chr06	8373393	0.527329
	chr06	8374319	0.527329
	chr06	8374414	0.527329
	chr06	8374708	0.527329
	chr06	8375914	0.527329
	chr06	8376413	0.479416
	chr06	8378223	0.479416
	chr06	8378735	0.479416
	chr06	8379015	0.479416
	chr06	8379639	0.479416
	chr06	8379818	0.479416
	chr06	8379930	0.479416
	chr06	8382717	0.479416
	chr06	8382721	0.479416
	chr06	8382737	0.479416
	chr06	8382915	0.472077
	chr06	8384983	0.472077
	chr06	8387927	0.472077
	chr06	8388180	0.472077
	chr06	8389792	0.422204
	chr06	8389957	0.422204
	chr06	8391086	0.422204
	chr06	8394057	0.422204
	chr06	8395092	0.422204
	chr06	8396409	0.422204
	chr06	8396540	0.422204
	chr06	8397024	0.422204
	chr06	8397955	0.422204
	chr06	8397963	0.422204
	chr06	8398040	0.422204
	chr06	8398490	0.444647
	chr06	8398493	0.444647
	chr06	8398783	0.444647
	chr06	8398811	0.444647
	chr06	8399187	0.444647
	chr06	8399472	0.444647
	chr06	8400828	0.444647
	chr06	8402379	0.444647
	chr06	8404951	0.444647
	chr06	8404975	0.335811
	chr06	8414899	0.352323
	chr06	8420669	0.352323
	chr06	8600306	0.256746
	chr06	8627600	0.256746
	chr06	8633668	0.256746
	chr06	8649555	0.256746
	chr06	8652516	0.216883
	chr06	8688745	0.216883
	chr06	8729895	0.225703
	chr06	8731695	0.263437
	chr06	8731705	0.263437
	chr06	8732513	0.263437
	chr06	8732661	0.263437
	chr06	8733190	0.263437
	chr06	8733217	0.263437
	chr06	8733243	0.263437
	chr06	8734259	0.263437
	chr06	8734492	0.263437
	chr06	8734708	0.263437
	chr06	8735012	0.263437
	chr06	8735258	0.263437
	chr06	8735370	0.263437
	chr06	8735371	0.263437
	chr06	8735641	0.263437
	chr06	8735758	0.263437
	chr06	8736123	0.263437
	chr06	8736179	0.263437
	chr06	8736472	0.263437
	chr06	8736891	0.210914
	chr06	8737327	0.210914
	chr06	8737382	0.210914
	chr06	8737420	0.210914
	chr06	8737523	0.210914
	chr06	8738233	0.210914
	chr06	8738651	0.210914
	chr06	8738749	0.210914
	chr06	8738751	0.210914
	chr06	8738762	0.210914
	chr06	8738895	0.210914
	chr06	8738977	0.210914
	chr06	8739009	0.210914
	chr06	8739080	0.210914
	chr06	8739127	0.210914
	chr06	8741539	0.210914
	chr06	8741552	0.210914
	chr06	8742153	0.214075
	chr06	8742930	0.214075
	chr06	8746216	0.11814
	chr06	8746820	0.11814
	chr06	8746972	0.11814
	chr06	8747206	0.11814
	chr06	8747274	0.11814
	chr06	8747612	0.11814
	chr06	8747671	0.11814
	chr06	8747788	0.11814
	chr06	8747809	0.11814
	chr06	8751616	0.11814
	chr06	8756192	0.11814
	chr06	8757866	0.11814
	chr06	8757912	0.11814
	chr06	8761442	0.11814
	chr06	8761851	0.11814
	chr06	8762890	0.11814
	chr06	8763132	0.11814
	chr06	8765629	0.11814
	chr06	8767963	0.11814
	chr06	8768177	0.11814
	chr06	8768332	0.11814
	chr06	8768699	0.11814
	chr06	8768829	0.11814
	chr06	8768873	0.11814
	chr06	8768922	0.11814
	chr06	8770498	0.11814
	chr06	8770619	0.11814
	chr06	8770737	0.11814
	chr06	8770789	0.11814
	chr06	8770841	0.11814
	chr06	8771536	0.11814
	chr06	8771740	0.11814
	chr06	8771898	0.11814
	chr06	8772100	0.11814
	chr06	8772111	0.11814
	chr06	8772135	0.11814
	chr06	8772281	0.11814
	chr06	8772292	0.11814
	chr06	8772323	0.11814
	chr06	8772401	0.11814
	chr06	8772455	0.11814
	chr06	8772667	0.11814
	chr06	8772779	0.11814
	chr06	8773087	0.11814
	chr06	8773144	0.11814
	chr06	8774390	0.11814
	chr06	8774524	0.11814
	chr06	8774527	0.11814
	chr06	8774555	0.11814
	chr06	8774819	0.11814
	chr06	8774845	0.11814
	chr06	8775220	0.11814
	chr06	8775766	0.11814
	chr06	8775991	0.11814
	chr06	8776215	0.11814
	chr06	8776872	0.11814
	chr06	8777081	0.11814
	chr06	8779861	0.11814
	chr06	8780566	0.11814
	chr06	8780944	0.11814
	chr06	8781114	0.11814
	chr06	8781163	0.11814
	chr06	8781697	0.11814
	chr06	8782118	0.11814
	chr06	8783636	0.11814
	chr06	8784166	0.11814
	chr06	8784572	0.11814
	chr06	8784884	0.11814
	chr06	8785109	0.11814
	chr06	8785246	0.11814
	chr06	8785736	0.11814
	chr06	8787471	0.11814
	chr06	8789293	0.11814
	chr06	8790662	0.11814
	chr06	8790773	0.11814
	chr06	8791420	0.11814
	chr06	8791827	0.11814
	chr06	8792218	0.11814
	chr06	8792440	0.11814
	chr06	8793477	0.11814
	chr06	8793520	0.11814
	chr06	8793603	0.11814
	chr06	8814660	0.11412
	chr06	8814869	0.11412
	chr06	8814890	0.11412
	chr06	8814909	0.11412
	chr06	8815111	0.11412
	chr06	8816599	0.11412
	chr06	8816656	0.11412
	chr06	8816668	0.11412
	chr06	8817146	0.11412
	chr06	8817814	0.11412
	chr06	8818190	0.11412
	chr06	8818237	0.11412
	chr06	8818304	0.11412
	chr06	8818808	0.11412
	chr06	8819531	0.11412
	chr06	8819606	0.11412
	chr06	8819708	0.11412
	chr06	8819883	0.11412
	chr06	8819961	0.11412
	chr06	8820131	0.11412
	chr06	8820556	0.11412
	chr06	8820748	0.11412
	chr06	8820802	0.11412
	chr06	8820836	0.11412
	chr06	8820922	0.11412
	chr06	8820935	0.11412
	chr06	8821165	0.11412
	chr06	8821185	0.11412
	chr06	8821349	0.11412
	chr06	8821749	0.11412
	chr06	8821770	0.11412
	chr06	8821775	0.11412
	chr06	8821901	0.11412
	chr06	8822248	0.11412
	chr06	8822623	0.11412
	chr06	8823354	0.11412
	chr06	8824066	0.11412
	chr06	8824806	0.11412
	chr06	8824832	0.11412
	chr06	8824865	0.11412
	chr06	8825619	0.11412
	chr06	8825869	0.11412
	chr06	8826873	0.11412
	chr06	8832808	0.11412
	chr06	8834145	0.11412
	chr06	8835742	0.11412
	chr06	8836043	0.11412
	chr06	8836178	0.11412
	chr06	8836299	0.11412
	chr06	8836399	0.11412
	chr06	8836539	0.11412
	chr06	8836644	0.11412
	chr06	8836667	0.11412
	chr06	8836846	0.11412
	chr06	8836906	0.11412
	chr06	8836925	0.11412
	chr06	8837126	0.11412
	chr06	8837215	0.11412
	chr06	8837900	0.11412
	chr06	8837929	0.11412
	chr06	8837958	0.11412
	chr06	8837959	0.11412
	chr06	8837961	0.11412
	chr06	8838012	0.11412
	chr06	8838115	0.11412
	chr06	8838143	0.11412
	chr06	8838150	0.11412
	chr06	8838152	0.11412
	chr06	8838302	0.11412
	chr06	8838329	0.11412
	chr06	8838336	0.11412
	chr06	8838349	0.11412
	chr06	8838414	0.11412
	chr06	8838427	0.11412
	chr06	8838484	0.11412
	chr06	8838515	0.11412
	chr06	8838619	0.11412
	chr06	8838701	0.11412
	chr06	8839198	0.11412
	chr06	8839303	0.11412
	chr06	8839326	0.11412
	chr06	8839330	0.11412
	chr06	8839349	0.11412
	chr06	8839371	0.11412
	chr06	8839616	0.11412
	chr06	8839691	0.11412
	chr06	8839743	0.11412
	chr06	8839748	0.11412
	chr06	8839891	0.11412
	chr06	8840020	0.11412
	chr06	8840079	0.11412
	chr06	8840188	0.11412
	chr06	8840192	0.11412
	chr06	8840222	0.11412
	chr06	8840245	0.11412
	chr06	8840246	0.11412
	chr06	8840383	0.11412
	chr06	8840492	0.11412
	chr06	8840532	0.11412
	chr06	8840537	0.11412
	chr06	8840595	0.11412
	chr06	8840602	0.11412
	chr06	8840627	0.11412
	chr06	8840747	0.11412
	chr06	8844568	0.11412
	chr06	8844588	0.11412
	chr06	8844658	0.11412
	chr06	8844688	0.11412
	chr06	8844693	0.11412
	chr06	8844738	0.11412
	chr06	8844802	0.11412
	chr06	8844847	0.11412
	chr06	8844915	0.11412
	chr06	8844943	0.11412
	chr06	8844972	0.11412
	chr06	8845099	0.11412
	chr06	8845151	0.11412
	chr06	8845161	0.11412
	chr06	8845290	0.11412
	chr06	8845333	0.11412
	chr06	8845337	0.11412
	chr06	8845366	0.11412
	chr06	8845437	0.11412
	chr06	8845456	0.11412
	chr06	8845474	0.11412
	chr06	8845522	0.11412
	chr06	8845576	0.11412
	chr06	8845788	0.11412
	chr06	8845857	0.11412
	chr06	8845920	0.11412
	chr06	8845937	0.11412
	chr06	8845943	0.11412
	chr06	8845958	0.11412
	chr06	8846004	0.11412
	chr06	8846112	0.11412
	chr06	8846239	0.11412
	chr06	8846271	0.11412
	chr06	8846474	0.11412
	chr06	8846508	0.11412
	chr06	8846571	0.11412
	chr06	8846655	0.11412
	chr06	8846760	0.11412
	chr06	8846876	0.11412
	chr06	8847062	0.11412
	chr06	8847066	0.11412
	chr06	8847087	0.11412
	chr06	8847144	0.11412
	chr06	8847150	0.11412
	chr06	8847230	0.11412
	chr06	8847232	0.11412
	chr06	8847236	0.11412
	chr06	8847300	0.11412
	chr06	8847411	0.11412
	chr06	8847521	0.11412
	chr06	8847579	0.11412
	chr06	8847583	0.11412
	chr06	8847590	0.11412
	chr06	8847642	0.11412
	chr06	8847736	0.11412
	chr06	8847914	0.11412
	chr06	8848057	0.11412
	chr06	8848148	0.11412
	chr06	8848223	0.11412
	chr06	8848234	0.11412
	chr06	8848326	0.11412
	chr06	8848531	0.11412
	chr06	8848532	0.11412
	chr06	8848614	0.11412
	chr06	8848639	0.11412
	chr06	8848711	0.11412
	chr06	8848740	0.11412
	chr06	8848752	0.11412
	chr06	8849029	0.11412
	chr06	8849087	0.11412
	chr06	8849161	0.11412
	chr06	8849198	0.11412
	chr06	8849695	0.11412
	chr06	8849714	0.11412
	chr06	8849962	0.11412
	chr06	8849985	0.11412
	chr06	8850001	0.11412
	chr06	8850110	0.11412
	chr06	8850391	0.11412
	chr06	8850395	0.11412
	chr06	8850474	0.11412
	chr06	8850890	0.11412
	chr06	8851081	0.11412
	chr06	8851094	0.11412
	chr06	8851147	0.11412
	chr06	8851180	0.11412
	chr06	8851234	0.11412
	chr06	8852039	0.11412
	chr06	8852086	0.11412
	chr06	8852904	0.11412
	chr06	8852905	0.11412
	chr06	8852907	0.11412
	chr06	8852974	0.11412
	chr06	8870229	0.139065
	chr06	8870245	0.139065
	chr06	8870246	0.139065
	chr06	8870324	0.139065
	chr06	8870325	0.139065
	chr06	8870348	0.139065
	chr06	8870392	0.139065
	chr06	8870397	0.139065
	chr06	8870638	0.139065
	chr06	8870642	0.139065
	chr06	8870951	0.139065
	chr06	8870952	0.139065
	chr06	8870985	0.139065
	chr06	8872245	0.139065
	chr06	8872522	0.139065
	chr06	8872547	0.139065
	chr06	8872606	0.139065
	chr06	8872612	0.139065
	chr06	8872642	0.139065
	chr06	8872649	0.139065
	chr06	8873458	0.139065
	chr06	8874214	0.139065
	chr06	8874223	0.139065
	chr06	8874262	0.139065
	chr06	8874455	0.139065
	chr06	8874458	0.139065
	chr06	8874478	0.139065
	chr06	8874507	0.139065
	chr06	8874548	0.139065
	chr06	8874632	0.139065
	chr06	8874695	0.139065
	chr06	8874733	0.139065
	chr06	8874816	0.139065
	chr06	8875369	0.139065
	chr06	8875444	0.139065
	chr06	8875479	0.139065
	chr06	8875494	0.139065
	chr06	8875589	0.139065
	chr06	8875591	0.139065
	chr06	8875637	0.139065
	chr06	8875649	0.139065
	chr06	8875719	0.139065
	chr06	8875778	0.139065
	chr06	8875812	0.139065
	chr06	8875815	0.139065
	chr06	8875843	0.139065
	chr06	8875899	0.139065
	chr06	8875908	0.139065
	chr06	8876214	0.139065
	chr06	8876228	0.139065
	chr06	8876326	0.139065
	chr06	8876430	0.139065
	chr06	8876540	0.139065
	chr06	8876586	0.139065
	chr06	8876606	0.139065
	chr06	8876610	0.139065
	chr06	8876623	0.139065
	chr06	8876683	0.139065
	chr06	8876692	0.139065
	chr06	8876698	0.139065
	chr06	8876763	0.139065
	chr06	8876891	0.139065
	chr06	8876955	0.139065
	chr06	8877206	0.139065
	chr06	8877602	0.139065
	chr06	8877628	0.139065
	chr06	8877638	0.139065
	chr06	8877722	0.139065
	chr06	8877765	0.139065
	chr06	8878168	0.139065
	chr06	8878176	0.139065
	chr06	8878226	0.139065
	chr06	8878334	0.139065
	chr06	8878379	0.139065
	chr06	8878385	0.139065
	chr06	8878949	0.139065
	chr06	8878993	0.139065
	chr06	8879300	0.139065
	chr06	8879377	0.139065
	chr06	8879378	0.139065
	chr06	8879439	0.139065
	chr06	8879474	0.139065
	chr06	8879810	0.139065
	chr06	8879811	0.139065
	chr06	8879934	0.139065
	chr06	8879936	0.139065
	chr06	8879938	0.139065
	chr06	8879979	0.139065
	chr06	8880018	0.139065
	chr06	8880103	0.139065
	chr06	8880128	0.139065
	chr06	8880145	0.139065
	chr06	8880408	0.139065
	chr06	8880521	0.139065
	chr06	8880583	0.139065
	chr06	8880584	0.139065
	chr06	8880697	0.139065
	chr06	8880731	0.139065
	chr06	8880941	0.139065
	chr06	8880983	0.139065
	chr06	8881024	0.139065
	chr06	8881061	0.139065
	chr06	8881105	0.139065
	chr06	8881109	0.139065
	chr06	8881140	0.139065
	chr06	8881363	0.139065
	chr06	8881427	0.139065
	chr06	8881482	0.139065
	chr06	8881540	0.139065
	chr06	8881745	0.139065
	chr06	8881768	0.139065
	chr06	8882032	0.139065
	chr06	8882174	0.139065
	chr06	8882223	0.139065
	chr06	8882250	0.139065
	chr06	8882308	0.139065
	chr06	8882624	0.139065
	chr06	8882707	0.139065
	chr06	8882853	0.139065
	chr06	8882906	0.139065
	chr06	8882916	0.139065
	chr06	8882969	0.139065
	chr06	8883004	0.139065
	chr06	8883017	0.139065
	chr06	8883262	0.139065
	chr06	8883303	0.139065
	chr06	8883305	0.139065
	chr06	8883431	0.139065
	chr06	8883551	0.139065
	chr06	8883624	0.139065
	chr06	8883674	0.139065
	chr06	8883760	0.139065
	chr06	8883786	0.139065
	chr06	8883789	0.139065
	chr06	8883816	0.139065
	chr06	8883859	0.139065
	chr06	8883981	0.139065
	chr06	8884009	0.139065
	chr06	8884131	0.139065
	chr06	8884208	0.139065
	chr06	8884316	0.139065
	chr06	8884426	0.139065
	chr06	8884465	0.139065
	chr06	8884477	0.139065
	chr06	8884501	0.139065
	chr06	8884513	0.139065
	chr06	8884620	0.139065
	chr06	8884629	0.139065
	chr06	8884659	0.139065
	chr06	8884993	0.139065
	chr06	8885032	0.139065
	chr06	8885147	0.139065
	chr06	8885204	0.139065
	chr06	8885226	0.139065
	chr06	8885404	0.139065
	chr06	8885738	0.139065
	chr06	8885749	0.139065
	chr06	8885813	0.139065
	chr06	8885890	0.139065
	chr06	8885912	0.139065
	chr06	8885918	0.139065
	chr06	8885934	0.139065
	chr06	8885977	0.139065
	chr06	8886160	0.139065
	chr06	8886196	0.139065
	chr06	8886236	0.139065
	chr06	8886303	0.139065
	chr06	8886340	0.139065
	chr06	8886354	0.139065
	chr06	8886378	0.139065
	chr06	8886434	0.139065
	chr06	8886508	0.139065
	chr06	8886518	0.139065
	chr06	8886537	0.139065
	chr06	8886646	0.139065
	chr06	8886744	0.139065
	chr06	8886759	0.139065
	chr06	8886790	0.139065
	chr06	8886849	0.139065
	chr06	8887091	0.139065
	chr06	8887164	0.139065
	chr06	8887176	0.139065
	chr06	8887267	0.139065
	chr06	8887309	0.139065
	chr06	8887311	0.139065
	chr06	8890748	0.139065
	chr06	8890849	0.139065
	chr06	8890851	0.139065
	chr06	8890854	0.139065
	chr06	8890875	0.139065
	chr06	8890936	0.139065
	chr06	8891000	0.139065
	chr06	8891016	0.139065
	chr06	8891025	0.139065
	chr06	8891093	0.139065
	chr06	8891895	0.139065
	chr06	8892041	0.139065
	chr06	8892763	0.139065
	chr06	8893448	0.139065
	chr06	8894605	0.139065
	chr06	8895686	0.139065
	chr06	8901705	0.11412
	chr06	8904350	0.00624298
	chr06	8904572	0.00624298
	chr06	8904730	0.00624298
	chr06	8905523	0.00624298
	chr06	8906420	0.00624298
	chr06	8906514	0.00624298
	chr06	8906709	0.00624298
	chr06	8907458	0.00624298
	chr06	8907540	0.00624298
	chr06	8907923	0.00624298
	chr06	8907986	0.00624298
	chr06	8908002	0.00624298
	chr06	8908249	0.00624298
	chr06	8908376	0.00624298
	chr06	8909591	0.00624298
	chr06	8909686	0.00624298
	chr06	8909698	0.00624298
	chr06	8909758	0.00624298
	chr06	8910231	0.00624298
	chr06	8910562	0.00624298
	chr06	8910603	0.00624298
	chr06	8910620	0.00624298
	chr06	8910642	0.00624298
	chr06	8910756	0.00624298
	chr06	8910987	0.00624298
	chr06	8910988	0.00624298
	chr06	8911012	0.00624298
	chr06	8911043	0.00624298
	chr06	8911187	0.00624298
	chr06	8911368	0.00624298
	chr06	8911414	0.00624298
	chr06	8911575	0.00624298
	chr06	8911660	0.00624298
	chr06	8911712	0.00624298
	chr06	8911936	0.00624298
	chr06	8911979	0.00624298
	chr06	8912072	0.00624298
	chr06	8912103	0.00624298
	chr06	8912123	0.00624298
	chr06	8912303	0.00624298
	chr06	8912304	0.00624298
	chr06	8912375	0.00624298
	chr06	8912416	0.00624298
	chr06	8912452	0.00624298
	chr06	8912544	0.00624298
	chr06	8912545	0.00624298
	chr06	8912560	0.00624298
	chr06	8914723	0.00624298
	chr06	8915546	0.00624298
	chr06	8915703	0.00624298
	chr06	8916780	0.00624298
	chr06	8916848	0.00624298
	chr06	8917056	0.00624298
	chr06	8917092	0.00624298
	chr06	8918800	0.0512667
	chr06	8918855	0.0512667
	chr06	8919585	0.0512667
	chr06	8920946	0.0512667
	chr06	8921072	0.0512667
	chr06	8921165	0.0512667
	chr06	8921846	0.0512667
	chr06	8922018	0.0512667
	chr06	8922390	0.0512667
	chr06	8922479	0.0512667
	chr06	8923189	0.0512667
	chr06	8923576	0.0512667
	chr06	8924508	0.0512667
	chr06	8924778	0.0512667
	chr06	8925097	0.0512667
	chr06	8925104	0.0512667
	chr06	8925165	0.0512667
	chr06	8925311	0.0512667
	chr06	8925507	0.0512667
	chr06	8926293	0.0512667
	chr06	8926420	0.0512667
	chr06	8927026	0.0512667
	chr06	8928913	0.0512667
	chr06	8928914	0.0512667
	chr06	8930481	0.0512667
	chr06	8930740	0.0512667
	chr06	8931987	0.0512667
	chr06	8932075	0.0512667
	chr06	8932214	0.0512667
	chr06	8932392	0.0512667
	chr06	8932653	0.0512667
	chr06	8932686	0.0512667
	chr06	8932765	0.0512667
	chr06	8932995	0.0512667
	chr06	8933002	0.0512667
	chr06	8933397	0.0512667
	chr06	8933434	0.0512667
	chr06	8933483	0.0512667
	chr06	8933526	0.0512667
	chr06	8933972	0.0512667
	chr06	8934150	0.0512667
	chr06	8934156	0.0512667
	chr06	8934218	0.0512667
	chr06	8934426	0.0512667
	chr06	8934482	0.0512667
	chr06	8934752	0.0512667
	chr06	8935140	0.0512667
	chr06	8935180	0.0512667
	chr06	8935256	0.0512667
	chr06	8935382	0.0512667
	chr06	8935410	0.0512667
	chr06	8935625	0.0512667
	chr06	8935686	0.0512667
	chr06	8935723	0.0512667
	chr06	8935730	0.0512667
	chr06	8935881	0.0512667
	chr06	8935890	0.0512667
	chr06	8936015	0.0512667
	chr06	8936023	0.0512667
	chr06	8936060	0.0512667
	chr06	8936067	0.0512667
	chr06	8936071	0.0512667
	chr06	8936243	0.0512667
	chr06	8936301	0.0512667
	chr06	8936348	0.0512667
	chr06	8936373	0.0512667
	chr06	8936598	0.0512667
	chr06	8936600	0.0512667
	chr06	8936688	0.0512667
	chr06	8936757	0.0512667
	chr06	8936770	0.0512667
	chr06	8936858	0.0512667
	chr06	8936893	0.0512667
	chr06	8936968	0.0512667
	chr06	8936983	0.0512667
	chr06	8937206	0.0512667
	chr06	8937207	0.0512667
	chr06	8937465	0.0512667
	chr06	8937476	0.0512667
	chr06	8937484	0.0512667
	chr06	8937542	0.0512667
	chr06	8937745	0.0512667
	chr06	8937781	0.0512667
	chr06	8937919	0.0512667
	chr06	8937983	0.0512667
	chr06	8938115	0.0512667
	chr06	8938140	0.0512667
	chr06	8938674	0.0512667
	chr06	8938726	0.0512667
	chr06	8938761	0.0512667
	chr06	8940631	0.0512667
	chr06	8942393	0.0512667
	chr06	8943133	0.0512667
	chr06	8944408	0.0512667
	chr06	8944543	0.0512667
	chr06	8944918	0.0512667
	chr06	8945106	0.0512667
	chr06	8945932	0.0512667
	chr06	8946378	0.0512667
	chr06	8946441	0.0512667
	chr06	8946556	0.0512667
	chr06	8946620	0.0512667
	chr06	8946661	0.0512667
	chr06	8946671	0.0512667
	chr06	8946731	0.0512667
	chr06	8946845	0.0512667
	chr06	8946896	0.0512667
	chr06	8946955	0.0512667
	chr06	8947043	0.0512667
	chr06	8947110	0.0512667
	chr06	8947131	0.0512667
	chr06	8947257	0.0512667
	chr06	8947357	0.0512667
	chr06	8947428	0.0512667
	chr06	8947609	0.0512667
	chr06	8947849	0.0512667
	chr06	8947941	0.0512667
	chr06	8948098	0.0512667
	chr06	8948108	0.0512667
	chr06	8948135	0.0512667
	chr06	8948220	0.0512667
	chr06	8948229	0.0512667
	chr06	8948299	0.0512667
	chr06	8948337	0.0512667
	chr06	8948367	0.0512667
	chr06	8948372	0.0512667
	chr06	8948408	0.0512667
	chr06	8948422	0.0512667
	chr06	8948457	0.0512667
	chr06	8948518	0.0512667
	chr06	8948627	0.0512667
	chr06	8948664	0.0512667
	chr06	8948671	0.0512667
	chr06	8949117	0.0512667
	chr06	8949625	0.0512667
	chr06	8949809	0.0512667
	chr06	8950035	0.0512667
	chr06	8950117	0.0512667
	chr06	8950177	0.0512667
	chr06	8950192	0.0512667
	chr06	8950283	0.0512667
	chr06	8951001	0.0512667
	chr06	8951050	0.0512667
	chr06	8951153	0.0512667
	chr06	8951156	0.0512667
	chr06	8951165	0.0512667
	chr06	8951242	0.0512667
	chr06	8951276	0.0512667
	chr06	8951340	0.0512667
	chr06	8951459	0.0512667
	chr06	8951471	0.0512667
	chr06	8951584	0.0512667
	chr06	8951663	0.0512667
	chr06	8951681	0.0512667
	chr06	8951782	0.0512667
	chr06	8951952	0.0512667
	chr06	8951975	0.0512667
	chr06	8952059	0.0512667
	chr06	8952437	0.0512667
	chr06	8952575	0.0512667
	chr06	8952583	0.0512667
	chr06	8952613	0.0512667
	chr06	8952622	0.0512667
	chr06	8952636	0.0512667
	chr06	8953136	0.0512667
	chr06	8953184	0.0512667
	chr06	8953228	0.0512667
	chr06	8953283	0.0512667
	chr06	8953309	0.0512667
	chr06	8953800	0.0512667
	chr06	8953863	0.0512667
	chr06	8953903	0.0512667
	chr06	8953907	0.0512667
	chr06	8954255	0.0512667
	chr06	8954326	0.0512667
	chr06	8954351	0.0512667
	chr06	8954449	0.0512667
	chr06	8954472	0.0512667
	chr06	8955696	0.0512667
	chr06	8955701	0.0512667
	chr06	8955826	0.0512667
	chr06	8955830	0.0512667
	chr06	8955965	0.0512667
	chr06	8955994	0.0512667
	chr06	8956118	0.0512667
	chr06	8956123	0.0512667
	chr06	8956195	0.0512667
	chr06	8956202	0.0512667
	chr06	8956284	0.0512667
	chr06	8956308	0.0512667
	chr06	8956396	0.0512667
	chr06	8956405	0.0512667
	chr06	8956439	0.0512667
	chr06	8956478	0.0512667
	chr06	8956492	0.0512667
	chr06	8956506	0.0512667
	chr06	8956670	0.0512667
	chr06	8956691	0.0512667
	chr06	8956788	0.0512667
	chr06	8956807	0.0512667
	chr06	8956828	0.0512667
	chr06	8956857	0.0512667
	chr06	8956885	0.0512667
	chr06	8956886	0.0512667
	chr06	8956933	0.0512667
	chr06	8957083	0.0512667
	chr06	8957095	0.0512667
	chr06	8957141	0.0512667
	chr06	8957161	0.0512667
	chr06	8957178	0.0512667
	chr06	8957266	0.0512667
	chr06	8957326	0.0512667
	chr06	8957375	0.0512667
	chr06	8957404	0.0512667
	chr06	8957440	0.0512667
	chr06	8957452	0.0512667
	chr06	8957502	0.0512667
	chr06	8957568	0.0512667
	chr06	8957571	0.0512667
	chr06	8957802	0.0512667
	chr06	8957857	0.0512667
	chr06	8957892	0.0512667
	chr06	8957986	0.0512667
	chr06	8958118	0.0512667
	chr06	8958286	0.0512667
	chr06	8958395	0.0512667
	chr06	8958431	0.0512667
	chr06	8958434	0.0512667
	chr06	8958496	0.0512667
	chr06	8958526	0.0512667
	chr06	8958608	0.0512667
	chr06	8958643	0.0512667
	chr06	8958672	0.0512667
	chr06	8958684	0.0512667
	chr06	8958698	0.0512667
	chr06	8958738	0.0512667
	chr06	8958801	0.0512667
	chr06	8958846	0.0512667
	chr06	8958915	0.0512667
	chr06	8958963	0.0512667
	chr06	8959046	0.0512667
	chr06	8959111	0.0512667
	chr06	8959118	0.0512667
	chr06	8959216	0.0512667
	chr06	8959291	0.0512667
	chr06	8959461	0.0512667
	chr06	8959462	0.0512667
	chr06	8959477	0.0512667
	chr06	8959815	0.0512667
	chr06	8959910	0.0512667
	chr06	8960071	0.0512667
	chr06	8960311	0.0512667
	chr06	8960416	0.0512667
	chr06	8960451	0.0512667
	chr06	8960585	0.0512667
	chr06	8960593	0.0512667
	chr06	8960901	0.0512667
	chr06	8962133	0.0512667
	chr06	8962523	0.0512667
	chr06	8962624	0.0512667
	chr06	8962651	0.0512667
	chr06	8962687	0.0512667
	chr06	8962742	0.0512667
	chr06	8962796	0.0512667
	chr06	8962815	0.0512667
	chr06	8962894	0.0512667
	chr06	8962909	0.0512667
	chr06	8962951	0.0512667
	chr06	8962987	0.0512667
	chr06	8963211	0.0512667
	chr06	8963317	0.0512667
	chr06	8963432	0.0512667
	chr06	8963433	0.0512667
	chr06	8963462	0.0512667
	chr06	8963596	0.0512667
	chr06	8963625	0.0512667
	chr06	8963631	0.0512667
	chr06	8963699	0.0512667
	chr06	8963726	0.0512667
	chr06	8963727	0.0512667
	chr06	8963773	0.0512667
	chr06	8963785	0.0512667
	chr06	8963793	0.0512667
	chr06	8963801	0.0512667
	chr06	8963992	0.0512667
	chr06	8964044	0.0512667
	chr06	8964045	0.0512667
	chr06	8964057	0.0512667
	chr06	8964058	0.0512667
	chr06	8964130	0.0512667
	chr06	8964254	0.0512667
	chr06	8964269	0.0512667
	chr06	8964307	0.0512667
	chr06	8964362	0.0512667
	chr06	8964417	0.0512667
	chr06	8964433	0.0512667
	chr06	8964476	0.0512667
	chr06	8967005	0.0512667
	chr06	8967062	0.0512667
	chr06	8967181	0.0512667
	chr06	8967198	0.0512667
	chr06	8967479	0.0512667
	chr06	8967524	0.0512667
	chr06	8967602	0.0512667
	chr06	8967647	0.0512667
	chr06	8968925	0.0512667
	chr06	8969531	0.0512667
	chr06	8969576	0.0512667
	chr06	8969623	0.0512667
	chr06	8969689	0.0512667
	chr06	8969697	0.0512667
	chr06	8969731	0.0512667
	chr06	8969756	0.0512667
	chr06	8971426	0.0512667
	chr06	8971571	0.0512667
	chr06	8971668	0.0512667
	chr06	8971711	0.0512667
	chr06	8971746	0.0512667
	chr06	8971771	0.0512667
	chr06	8971799	0.0512667
	chr06	8971813	0.0512667
	chr06	8971822	0.0512667
	chr06	8971843	0.0512667
	chr06	8971915	0.0512667
	chr06	8971919	0.0512667
	chr06	8971927	0.0512667
	chr06	8972480	0.0512667
	chr06	8972525	0.0512667
	chr06	8972581	0.0512667
	chr06	8973012	0.0512667
	chr06	8973016	0.0512667
	chr06	8973062	0.0512667
	chr06	8973091	0.0512667
	chr06	8973127	0.0512667
	chr06	8973173	0.0512667
	chr06	8973179	0.0512667
	chr06	8973618	0.0512667
	chr06	8973788	0.0512667
	chr06	8973838	0.0512667
	chr06	8973857	0.0512667
	chr06	8973858	0.0512667
	chr06	8973998	0.0512667
	chr06	8974016	0.0512667
	chr06	8974027	0.0512667
	chr06	8974069	0.0512667
	chr06	8974090	0.0512667
	chr06	8974114	0.0512667
	chr06	8974126	0.0512667
	chr06	8974135	0.0512667
	chr06	8974443	0.0512667
	chr06	8974491	0.0512667
	chr06	8974590	0.0512667
	chr06	8974599	0.0512667
	chr06	8974634	0.0512667
	chr06	8974694	0.0512667
	chr06	8974709	0.0512667
	chr06	8974733	0.0512667
	chr06	8974769	0.0512667
	chr06	8974950	0.0512667
	chr06	8974968	0.0512667
	chr06	8974999	0.0512667
	chr06	8975136	0.0512667
	chr06	8975219	0.0512667
	chr06	8975221	0.0512667
	chr06	8975299	0.0512667
	chr06	8975372	0.0512667
	chr06	8975500	0.0512667
	chr06	8975512	0.0512667
	chr06	8975570	0.0512667
	chr06	8975571	0.0512667
	chr06	8975667	0.0512667
	chr06	8975726	0.0512667
	chr06	8975752	0.0512667
	chr06	8975834	0.0512667
	chr06	8975836	0.0512667
	chr06	8975848	0.0512667
	chr06	8975875	0.0512667
	chr06	8976030	0.0512667
	chr06	8976036	0.0512667
	chr06	8976087	0.0512667
	chr06	8976159	0.0512667
	chr06	8976179	0.0512667
	chr06	8976184	0.0512667
	chr06	8976192	0.0512667
	chr06	8976511	0.0512667
	chr06	8976559	0.0512667
	chr06	8976571	0.0512667
	chr06	8976628	0.0512667
	chr06	8976642	0.0512667
	chr06	8976717	0.0512667
	chr06	8976812	0.0512667
	chr06	8977001	0.0512667
	chr06	8977025	0.0512667
	chr06	8977107	0.0512667
	chr06	8977116	0.0512667
	chr06	8977133	0.0512667
	chr06	8977156	0.0512667
	chr06	8977183	0.0512667
	chr06	8977190	0.0512667
	chr06	8977338	0.0512667
	chr06	8977364	0.0512667
	chr06	8977459	0.0512667
	chr06	8977508	0.0512667
	chr06	8977566	0.0512667
	chr06	8977632	0.0512667
	chr06	8977712	0.0512667
	chr06	8977799	0.0512667
	chr06	8977949	0.0512667
	chr06	8978000	0.0512667
	chr06	8978012	0.0512667
	chr06	8978021	0.0512667
	chr06	8978022	0.0512667
	chr06	8978257	0.0512667
	chr06	8978360	0.0512667
	chr06	8978377	0.0512667
	chr06	8978412	0.0512667
	chr06	8978460	0.0512667
	chr06	8978685	0.0512667
	chr06	8978711	0.0512667
	chr06	8978721	0.0512667
	chr06	8978771	0.0512667
	chr06	8978909	0.0512667
	chr06	8978924	0.0512667
	chr06	8978926	0.0512667
	chr06	8978967	0.0512667
	chr06	8979131	0.0512667
	chr06	8979267	0.0512667
	chr06	8979452	0.0512667
	chr06	8979597	0.0512667
	chr06	8979598	0.0512667
	chr06	8979608	0.0512667
	chr06	8979633	0.0512667
	chr06	8979640	0.0512667
	chr06	8979824	0.0512667
	chr06	8979978	0.0512667
	chr06	8980123	0.0512667
	chr06	8980291	0.0512667
	chr06	8980314	0.0512667
	chr06	8980324	0.0512667
	chr06	8980391	0.0512667
	chr06	8980464	0.0512667
	chr06	8980535	0.0512667
	chr06	8980556	0.0512667
	chr06	8980597	0.0512667
	chr06	8980652	0.0512667
	chr06	8981405	0.0512667
	chr06	8981579	0.0512667
	chr06	8981821	0.0512667
	chr06	8981944	0.0512667
	chr06	8981965	0.0512667
	chr06	8982051	0.0512667
	chr06	8982086	0.0512667
	chr06	8982135	0.0512667
	chr06	8982856	0.0512667
	chr06	8982868	0.0512667
	chr06	8982888	0.0512667
	chr06	8982903	0.0512667
	chr06	8982929	0.0512667
	chr06	8983032	0.0512667
	chr06	8983084	0.0512667
	chr06	8983165	0.0512667
	chr06	8983188	0.0512667
	chr06	8983311	0.0512667
	chr06	8983324	0.0512667
	chr06	8983333	0.0512667
	chr06	8983502	0.0512667
	chr06	8983531	0.0512667
	chr06	8983532	0.0512667
	chr06	8983539	0.0512667
	chr06	8983669	0.0512667
	chr06	8983708	0.0512667
	chr06	8983750	0.0512667
	chr06	8983765	0.0512667
	chr06	8983769	0.0512667
	chr06	8983841	0.0512667
	chr06	8983963	0.0512667
	chr06	8983981	0.0512667
	chr06	8984013	0.0512667
	chr06	8984066	0.0512667
	chr06	8984109	0.0512667
	chr06	8984165	0.0512667
	chr06	8984187	0.0512667
	chr06	8984330	0.0512667
	chr06	8984358	0.0512667
	chr06	8984560	0.0512667
	chr06	8984616	0.0512667
	chr06	8984891	0.0512667
	chr06	8984955	0.0512667
	chr06	8985389	0.0512667
	chr06	8985705	0.0512667
	chr06	8985723	0.0512667
	chr06	8985741	0.0512667
	chr06	8985881	0.0512667
	chr06	8986234	0.0512667
	chr06	8986351	0.0512667
	chr06	8986929	0.0512667
	chr06	8987930	0.0512667
	chr06	8987939	0.0512667
	chr06	8987998	0.0512667
	chr06	8988028	0.0512667
	chr06	8988080	0.0512667
	chr06	8988105	0.0512667
	chr06	8988144	0.0512667
	chr06	8988221	0.0512667
	chr06	8988263	0.0512667
	chr06	8988266	0.0512667
	chr06	8988381	0.0512667
	chr06	8988520	0.0512667
	chr06	8988635	0.0512667
	chr06	8988684	0.0512667
	chr06	8988880	0.0512667
	chr06	8989077	0.0512667
	chr06	8989078	0.0512667
	chr06	8989500	0.0512667
	chr06	8989632	0.0512667
	chr06	8989911	0.0512667
	chr06	8989974	0.0512667
	chr06	8989981	0.0512667
	chr06	8990045	0.0512667
	chr06	8990087	0.0512667
	chr06	8990229	0.0512667
	chr06	8990270	0.0512667
	chr06	8990365	0.0512667
	chr06	8990447	0.0512667
	chr06	8990608	0.0512667
	chr06	8990795	0.0512667
	chr06	8991290	0.0512667
	chr06	8991303	0.0512667
	chr06	8991315	0.0512667
	chr06	8991354	0.0512667
	chr06	8991410	0.0512667
	chr06	8991821	0.0512667
	chr06	9003598	0.0512667
	chr06	9003844	0.0512667
	chr06	9004024	0.0512667
	chr06	9004176	0.0512667
	chr06	9004177	0.0512667
	chr06	9004225	0.0512667
	chr06	9004426	0.0512667
	chr06	9004541	0.0512667
	chr06	9007812	0.0656747
	chr06	9007815	0.0656747
	chr06	9007818	0.0656747
	chr06	9008080	0.0656747
	chr06	9008133	0.0656747
	chr06	9008146	0.0656747
	chr06	9008205	0.0656747
	chr06	9008653	0.0656747
	chr06	9008663	0.0656747
	chr06	9008677	0.0656747
	chr06	9008729	0.0656747
	chr06	9008771	0.0656747
	chr06	9008773	0.0656747
	chr06	9008787	0.0656747
	chr06	9009178	0.0656747
	chr06	9009315	0.0656747
	chr06	9011021	0.0656747
	chr06	9012836	0.0656747
	chr06	9012894	0.0656747
	chr06	9012952	0.0656747
	chr06	9019432	0.0506811
	chr06	9019476	0.0506811
	chr06	9019495	0.0506811
	chr06	9019575	0.0506811
	chr06	9019584	0.0506811
	chr06	9019605	0.0506811
	chr06	9019614	0.0506811
	chr06	9019669	0.0506811
	chr06	9019684	0.0506811
	chr06	9019719	0.0656747
	chr06	9019787	0.0656747
	chr06	9019807	0.0656747
	chr06	9019935	0.0656747
	chr06	9019965	0.0656747
	chr06	9019986	0.0656747
	chr06	9019987	0.0656747
	chr06	9019990	0.0656747
	chr06	9020043	0.0656747
	chr06	9020069	0.0656747
	chr06	9020099	0.0656747
	chr06	9020107	0.0656747
	chr06	9020131	0.0656747
	chr06	9020157	0.0656747
	chr06	9020199	0.0656747
	chr06	9020217	0.0656747
	chr06	9020231	0.0656747
	chr06	9020347	0.0656747
	chr06	9020517	0.0656747
	chr06	9020520	0.0656747
	chr06	9020586	0.0656747
	chr06	9020608	0.0656747
	chr06	9020730	0.0656747
	chr06	9020811	0.0656747
	chr06	9020960	0.0656747
	chr06	9021222	0.0656747
	chr06	9021247	0.0656747
	chr06	9021318	0.0656747
	chr06	9021324	0.0656747
	chr06	9021399	0.0656747
	chr06	9021456	0.0656747
	chr06	9021466	0.0656747
	chr06	9021497	0.0656747
	chr06	9021573	0.0656747
	chr06	9021642	0.0656747
	chr06	9022366	0.0656747
	chr06	9022369	0.0656747
	chr06	9022382	0.0656747
	chr06	9022446	0.0656747
	chr06	9023470	0.0512667
	chr06	9023482	0.0512667
	chr06	9023591	0.0512667
	chr06	9023626	0.0512667
	chr06	9023676	0.0512667
	chr06	9023876	0.0512667
	chr06	9023964	0.0512667
	chr06	9023975	0.0512667
	chr06	9024082	0.0512667
	chr06	9024235	0.0512667
	chr06	9024287	0.0512667
	chr06	9024461	0.0512667
	chr06	9024493	0.0512667
	chr06	9024621	0.0512667
	chr06	9024825	0.0512667
	chr06	9025279	0.0512667
	chr06	9025345	0.0512667
	chr06	9025407	0.0512667
	chr06	9025485	0.0512667
	chr06	9025495	0.0512667
	chr06	9025579	0.0512667
	chr06	9025607	0.0512667
	chr06	9025893	0.0512667
	chr06	9026006	0.0512667
	chr06	9026007	0.0512667
	chr06	9026114	0.0512667
	chr06	9026122	0.0512667
	chr06	9026247	0.0512667
	chr06	9026455	0.0512667
	chr06	9026530	0.0512667
	chr06	9026541	0.0512667
	chr06	9026591	0.0512667
	chr06	9027035	0.0512667
	chr06	9027051	0.0512667
	chr06	9027935	0.0512667
	chr06	9028583	0.0512667
	chr06	9028593	0.0512667
	chr06	9028732	0.0512667
	chr06	9028742	0.0512667
	chr06	9028802	0.0512667
	chr06	9028822	0.0512667
	chr06	9028865	0.0512667
	chr06	9029009	0.0512667
	chr06	9029016	0.0512667
	chr06	9029509	0.0512667
	chr06	9029606	0.0512667
	chr06	9029685	0.0512667
	chr06	9029761	0.0512667
	chr06	9029765	0.0512667
	chr06	9029796	0.0512667
	chr06	9029892	0.0512667
	chr06	9029955	0.0512667
	chr06	9030128	0.0512667
	chr06	9030456	0.0512667
	chr06	9030537	0.0512667
	chr06	9030667	0.0512667
	chr06	9031276	0.0512667
	chr06	9031282	0.0512667
	chr06	9031366	0.0512667
	chr06	9031512	0.0512667
	chr06	9031566	0.0512667
	chr06	9031577	0.0512667
	chr06	9031652	0.0512667
	chr06	9031816	0.0512667
	chr06	9031856	0.0512667
	chr06	9031915	0.0512667
	chr06	9031988	0.0512667
	chr06	9031993	0.0512667
	chr06	9031997	0.0512667
	chr06	9032128	0.0512667
	chr06	9032206	0.0512667
	chr06	9032254	0.0512667
	chr06	9032766	0.0512667
	chr06	9032948	0.0512667
	chr06	9034959	0.0512667
	chr06	9035697	0.0512667
	chr06	9036993	0.158164
	chr06	9037306	0.158164
	chr06	9037329	0.158164
	chr06	9037974	0.158164
	chr06	9038426	0.158164
	chr06	9038455	0.158164
	chr06	9038456	0.158164
	chr06	9038547	0.158164
	chr06	9038583	0.158164
	chr06	9038597	0.158164
	chr06	9038603	0.158164
	chr06	9038750	0.158164
	chr06	9038780	0.158164
	chr06	9038786	0.158164
	chr06	9038805	0.158164
	chr06	9038837	0.158164
	chr06	9039148	0.0512667
	chr06	9039313	0.0512667
	chr06	9039347	0.0512667
	chr06	9039480	0.0512667
	chr06	9039515	0.0512667
	chr06	9039697	0.0512667
	chr06	9039725	0.0512667
	chr06	9039836	0.0512667
	chr06	9039926	0.0512667
	chr06	9040085	0.0512667
	chr06	9040098	0.0512667
	chr06	9040437	0.0512667
	chr06	9040470	0.0512667
	chr06	9040619	0.0512667
	chr06	9040787	0.0512667
	chr06	9040791	0.0512667
	chr06	9040849	0.0512667
	chr06	9040881	0.0512667
	chr06	9041244	0.0512667
	chr06	9041255	0.0512667
	chr06	9041284	0.0512667
	chr06	9041322	0.0512667
	chr06	9041405	0.0512667
	chr06	9041450	0.0512667
	chr06	9041507	0.0512667
	chr06	9041941	0.0512667
	chr06	9041982	0.0512667
	chr06	9042047	0.0512667
	chr06	9042267	0.0512667
	chr06	9042332	0.0512667
	chr06	9042365	0.0512667
	chr06	9042410	0.0512667
	chr06	9042413	0.0512667
	chr06	9042486	0.0512667
	chr06	9042705	0.0512667
	chr06	9042762	0.0512667
	chr06	9042832	0.0512667
	chr06	9042887	0.0512667
	chr06	9042947	0.0512667
	chr06	9042969	0.0512667
	chr06	9042972	0.0512667
	chr06	9043018	0.0512667
	chr06	9043082	0.0512667
	chr06	9043145	0.0512667
	chr06	9043176	0.0512667
	chr06	9043197	0.0512667
	chr06	9043235	0.0512667
	chr06	9043256	0.0512667
	chr06	9043401	0.0512667
	chr06	9043426	0.0512667
	chr06	9043442	0.0512667
	chr06	9043490	0.0512667
	chr06	9043494	0.0512667
	chr06	9043658	0.0512667
	chr06	9043663	0.0512667
	chr06	9043683	0.0512667
	chr06	9043885	0.0512667
	chr06	9043891	0.0512667
	chr06	9043908	0.0512667
	chr06	9043910	0.0512667
	chr06	9044061	0.0512667
	chr06	9044120	0.0512667
	chr06	9044176	0.0512667
	chr06	9044284	0.0512667
	chr06	9046337	0.0512667
	chr06	9046366	0.0512667
	chr06	9046438	0.0512667
	chr06	9046440	0.0512667
	chr06	9046524	0.0512667
	chr06	9046545	0.0512667
	chr06	9046551	0.0512667
	chr06	9046560	0.0512667
	chr06	9047569	0.0512667
	chr06	9047596	0.0512667
	chr06	9050051	0.0512667
	chr06	9050075	0.0512667
	chr06	9051187	0.0512667
	chr06	9051233	0.0512667
	chr06	9051312	0.0512667
	chr06	9051341	0.0512667
	chr06	9051464	0.0512667
	chr06	9051490	0.0512667
	chr06	9051574	0.0512667
	chr06	9051581	0.0512667
	chr06	9053198	0.0512667
	chr06	9053278	0.0512667
	chr06	9053337	0.0512667
	chr06	9053865	0.0512667
	chr06	9053888	0.0512667
	chr06	9053949	0.0512667
	chr06	9053963	0.0512667
	chr06	9053976	0.0512667
	chr06	9054231	0.0512667
	chr06	9054500	0.0512667
	chr06	9054509	0.0512667
	chr06	9054530	0.0512667
	chr06	9054571	0.0512667
	chr06	9054572	0.0512667
	chr06	9054616	0.0512667
	chr06	9054637	0.0512667
	chr06	9054680	0.0512667
	chr06	9054718	0.0512667
	chr06	9054835	0.0512667
	chr06	9055008	0.0512667
	chr06	9055342	0.0512667
	chr06	9055344	0.0512667
	chr06	9055632	0.0512667
	chr06	9081332	0.0512667
	chr06	9081429	0.0512667
	chr06	9081576	0.0512667
	chr06	9081654	0.0512667
	chr06	9081839	0.0512667
	chr06	9081886	0.0512667
	chr06	9081890	0.0512667
	chr06	9082057	0.0512667
	chr06	9082124	0.0512667
	chr06	9082728	0.0512667
	chr06	9082792	0.0512667
	chr06	9082796	0.0512667
	chr06	9082841	0.0512667
	chr06	9082931	0.0512667
	chr06	9082935	0.0512667
	chr06	9082961	0.0512667
	chr06	9083014	0.0512667
	chr06	9083046	0.0512667
	chr06	9083111	0.0512667
	chr06	9083193	0.0512667
	chr06	9083205	0.0512667
	chr06	9083250	0.0512667
	chr06	9083284	0.0512667
	chr06	9083289	0.0512667
	chr06	9083298	0.0512667
	chr06	9083392	0.0512667
	chr06	9083423	0.0512667
	chr06	9083433	0.0512667
	chr06	9083509	0.0512667
	chr06	9083526	0.0512667
	chr06	9083570	0.0512667
	chr06	9083631	0.0512667
	chr06	9083943	0.0512667
	chr06	9084011	0.0512667
	chr06	9084032	0.0512667
	chr06	9085072	0.0512667
	chr06	9085085	0.0512667
	chr06	9085213	0.0512667
	chr06	9085257	0.0512667
	chr06	9085267	0.0512667
	chr06	9085592	0.0512667
	chr06	9085626	0.0512667
	chr06	9085700	0.0512667
	chr06	9085702	0.0512667
	chr06	9085875	0.0512667
	chr06	9087246	0.0512667
	chr06	9087300	0.0512667
	chr06	9087334	0.0512667
	chr06	9087392	0.0512667
	chr06	9087411	0.0512667
	chr06	9087557	0.0512667
	chr06	9087587	0.0512667
	chr06	9087610	0.0512667
	chr06	9087619	0.0512667
	chr06	9087665	0.0512667
	chr06	9087706	0.0512667
	chr06	9088101	0.0512667
	chr06	9088124	0.0512667
	chr06	9088212	0.0512667
	chr06	9088702	0.0512667
	chr06	9088788	0.0512667
	chr06	9089362	0.0512667
	chr06	9089365	0.0512667
	chr06	9089374	0.0512667
	chr06	9089546	0.0512667
	chr06	9089550	0.0512667
	chr06	9089615	0.0512667
	chr06	9089631	0.0512667
	chr06	9089987	0.0512667
	chr06	9089997	0.0512667
	chr06	9090003	0.0512667
	chr06	9090018	0.0512667
	chr06	9090418	0.0512667
	chr06	9090501	0.0512667
	chr06	9090999	0.0512667
	chr06	9091006	0.0512667
	chr06	9091068	0.0512667
	chr06	9091076	0.0512667
	chr06	9091125	0.0512667
	chr06	9091305	0.0512667
	chr06	9091473	0.0512667
	chr06	9091533	0.0512667
	chr06	9091553	0.0512667
	chr06	9091583	0.0512667
	chr06	9091591	0.0512667
	chr06	9091869	0.0512667
	chr06	9091902	0.0512667
	chr06	9091917	0.0512667
	chr06	9091934	0.0512667
	chr06	9092046	0.0512667
	chr06	9092156	0.0512667
	chr06	9092201	0.0512667
	chr06	9092214	0.0512667
	chr06	9092215	0.0512667
	chr06	9092274	0.0512667
	chr06	9092809	0.0512667
	chr06	9092810	0.0512667
	chr06	9092817	0.0512667
	chr06	9092843	0.0512667
	chr06	9092965	0.0512667
	chr06	9092974	0.0512667
	chr06	9093068	0.0512667
	chr06	9093110	0.0512667
	chr06	9093381	0.0512667
	chr06	9093388	0.0512667
	chr06	9093477	0.0512667
	chr06	9093728	0.0512667
	chr06	9093751	0.0512667
	chr06	9093772	0.0512667
	chr06	9094028	0.0512667
	chr06	9094032	0.0512667
	chr06	9094037	0.0512667
	chr06	9094038	0.0512667
	chr06	9094118	0.0512667
	chr06	9094153	0.0512667
	chr06	9094173	0.0512667
	chr06	9094225	0.0512667
	chr06	9094255	0.0512667
	chr06	9094267	0.0512667
	chr06	9094291	0.0512667
	chr06	9094306	0.0512667
	chr06	9094389	0.0512667
	chr06	9094438	0.0512667
	chr06	9094443	0.0512667
	chr06	9094447	0.0512667
	chr06	9094469	0.0512667
	chr06	9094517	0.0512667
	chr06	9094524	0.0512667
	chr06	9094540	0.0512667
	chr06	9094558	0.0512667
	chr06	9094579	0.0512667
	chr06	9094666	0.0512667
	chr06	9094740	0.0512667
	chr06	9094755	0.0512667
	chr06	9094756	0.0512667
	chr06	9094776	0.0512667
	chr06	9095680	0.0512667
	chr06	9095839	0.0512667
	chr06	9096110	0.0512667
	chr06	9096260	0.0512667
	chr06	9096297	0.0512667
	chr06	9096300	0.0512667
	chr06	9096303	0.0512667
	chr06	9096483	0.0512667
	chr06	9096734	0.0512667
	chr06	9096750	0.0512667
	chr06	9097162	0.0512667
	chr06	9097174	0.0512667
	chr06	9097345	0.0512667
	chr06	9097379	0.0512667
	chr06	9097392	0.0512667
	chr06	9097410	0.0512667
	chr06	9097832	0.0512667
	chr06	9097835	0.0512667
	chr06	9097858	0.0512667
	chr06	9098168	0.0512667
	chr06	9098181	0.0512667
	chr06	9098225	0.0512667
	chr06	9098297	0.0512667
	chr06	9098298	0.0512667
	chr06	9098326	0.0512667
	chr06	9098694	0.0512667
	chr06	9098718	0.0512667
	chr06	9098816	0.0512667
	chr06	9098817	0.0512667
	chr06	9098995	0.0512667
	chr06	9099031	0.0512667
	chr06	9099069	0.0512667
	chr06	9099090	0.0512667
	chr06	9099140	0.0512667
	chr06	9099185	0.0512667
	chr06	9099342	0.0512667
	chr06	9099387	0.0512667
	chr06	9099389	0.0512667
	chr06	9099598	0.0512667
	chr06	9099692	0.0512667
	chr06	9099977	0.0512667
	chr06	9099999	0.0512667
	chr06	9100043	0.0512667
	chr06	9100074	0.0512667
	chr06	9100092	0.0512667
	chr06	9100137	0.0512667
	chr06	9100138	0.0512667
	chr06	9100146	0.0512667
	chr06	9100206	0.0512667
	chr06	9100324	0.0512667
	chr06	9100329	0.0512667
	chr06	9100353	0.0512667
	chr06	9100411	0.0512667
	chr06	9100437	0.0512667
	chr06	9100450	0.0512667
	chr06	9100469	0.0512667
	chr06	9100470	0.0512667
	chr06	9100507	0.0512667
	chr06	9100586	0.0512667
	chr06	9100645	0.0512667
	chr06	9100668	0.0512667
	chr06	9100718	0.0512667
	chr06	9100793	0.0512667
	chr06	9101098	0.0512667
	chr06	9101156	0.0512667
	chr06	9101174	0.0512667
	chr06	9101186	0.0512667
	chr06	9101244	0.0512667
	chr06	9101283	0.0512667
	chr06	9101323	0.0512667
	chr06	9101328	0.0512667
	chr06	9101391	0.0512667
	chr06	9101724	0.0512667
	chr06	9101871	0.0512667
	chr06	9101901	0.0512667
	chr06	9101910	0.0512667
	chr06	9101962	0.0512667
	chr06	9101994	0.0512667
	chr06	9101998	0.0512667
	chr06	9102062	0.0512667
	chr06	9102067	0.0512667
	chr06	9102170	0.0512667
	chr06	9102195	0.0512667
	chr06	9102197	0.0512667
	chr06	9103696	0.0512667
	chr06	9103742	0.0512667
	chr06	9114663	0.0512667
	chr06	9114686	0.0512667
	chr06	9114690	0.0512667
	chr06	9114758	0.0512667
	chr06	9114772	0.0512667
	chr06	9114902	0.0512667
	chr06	9114974	0.0512667
	chr06	9114979	0.0512667
	chr06	9114986	0.0512667
	chr06	9115103	0.0512667
	chr06	9115117	0.0512667
	chr06	9115158	0.0512667
	chr06	9115159	0.0512667
	chr06	9115206	0.0512667
	chr06	9115234	0.0512667
	chr06	9115236	0.0512667
	chr06	9115491	0.0512667
	chr06	9115537	0.0512667
	chr06	9115587	0.0512667
	chr06	9115615	0.0512667
	chr06	9115658	0.0512667
	chr06	9115669	0.0512667
	chr06	9115701	0.0512667
	chr06	9115728	0.0512667
	chr06	9115756	0.0512667
	chr06	9115928	0.0512667
	chr06	9115939	0.0512667
	chr06	9115993	0.0512667
	chr06	9115998	0.0512667
	chr06	9116017	0.0512667
	chr06	9116038	0.0512667
	chr06	9116071	0.0512667
	chr06	9116135	0.0512667
	chr06	9116140	0.0512667
	chr06	9116920	0.0512667
	chr06	9116938	0.0512667
	chr06	9116966	0.0512667
	chr06	9117011	0.0512667
	chr06	9117633	0.0512667
	chr06	9117644	0.0512667
	chr06	9117647	0.0512667
	chr06	9117654	0.0512667
	chr06	9117693	0.0512667
	chr06	9117701	0.0512667
	chr06	9117824	0.0512667
	chr06	9117879	0.0512667
	chr06	9117886	0.0512667
	chr06	9117928	0.0512667
	chr06	9117964	0.0512667
	chr06	9117976	0.0512667
	chr06	9117977	0.0512667
	chr06	9118029	0.0512667
	chr06	9118078	0.0512667
	chr06	9118747	0.0512667
	chr06	9118748	0.0512667
	chr06	9118922	0.0512667
	chr06	9118958	0.0512667
	chr06	9118977	0.0512667
	chr06	9118982	0.0512667
	chr06	9119004	0.0512667
	chr06	9119139	0.0512667
	chr06	9119163	0.0512667
	chr06	9119192	0.0512667
	chr06	9119200	0.0512667
	chr06	9119205	0.0512667
	chr06	9119365	0.0512667
	chr06	9119455	0.0512667
	chr06	9119489	0.0512667
	chr06	9119538	0.0512667
	chr06	9119863	0.0512667
	chr06	9119917	0.0512667
	chr06	9119922	0.0512667
	chr06	9119972	0.0512667
	chr06	9119984	0.0512667
	chr06	9120900	0.0512667
	chr06	9121050	0.0512667
	chr06	9121271	0.0512667
	chr06	9121406	0.0512667
	chr06	9121425	0.0512667
	chr06	9121435	0.0512667
	chr06	9121462	0.0512667
	chr06	9121463	0.0512667
	chr06	9121549	0.0512667
	chr06	9121577	0.0512667
	chr06	9121616	0.0512667
	chr06	9121649	0.0512667
	chr06	9121655	0.0512667
	chr06	9121681	0.0512667
	chr06	9121720	0.0512667
	chr06	9121814	0.0512667
	chr06	9121829	0.0512667
	chr06	9121994	0.0512667
	chr06	9122013	0.0512667
	chr06	9122085	0.0512667
	chr06	9122090	0.0512667
	chr06	9122130	0.0512667
	chr06	9122136	0.0512667
	chr06	9122276	0.0512667
	chr06	9122315	0.0512667
	chr06	9122398	0.0512667
	chr06	9122414	0.0512667
	chr06	9122578	0.0512667
	chr06	9123121	0.0512667
	chr06	9123124	0.0512667
	chr06	9123154	0.0512667
	chr06	9123198	0.0512667
	chr06	9124110	0.0512667
	chr06	9124178	0.0512667
	chr06	9124185	0.0512667
	chr06	9124229	0.0512667
	chr06	9124240	0.0512667
	chr06	9124380	0.0512667
	chr06	9124458	0.0512667
	chr06	9124483	0.0512667
	chr06	9124495	0.0512667
	chr06	9124518	0.0512667
	chr06	9124642	0.0512667
	chr06	9124709	0.0512667
	chr06	9124735	0.0512667
	chr06	9124742	0.0512667
	chr06	9124829	0.0512667
	chr06	9124954	0.0512667
	chr06	9124960	0.0512667
	chr06	9125016	0.0512667
	chr06	9125050	0.0512667
	chr06	9125106	0.0512667
	chr06	9125150	0.0512667
	chr06	9125169	0.0512667
	chr06	9125235	0.0512667
	chr06	9125236	0.0512667
	chr06	9125288	0.0512667
	chr06	9125316	0.0512667
	chr06	9125333	0.0512667
	chr06	9125420	0.0512667
	chr06	9125425	0.0512667
	chr06	9125547	0.0512667
	chr06	9125610	0.0512667
	chr06	9125642	0.0512667
	chr06	9125717	0.0512667
	chr06	9136980	0.0512667
	chr06	9137004	0.0512667
	chr06	9137026	0.0512667
	chr06	9137050	0.0512667
	chr06	9137083	0.0512667
	chr06	9137086	0.0512667
	chr06	9137096	0.0512667
	chr06	9137148	0.0512667
	chr06	9137208	0.0512667
	chr06	9137286	0.0512667
	chr06	9137362	0.0512667
	chr06	9137442	0.0512667
	chr06	9137516	0.0512667
	chr06	9137543	0.0512667
	chr06	9137655	0.0512667
	chr06	9137669	0.0512667
	chr06	9137678	0.0512667
	chr06	9137763	0.0512667
	chr06	9137860	0.0512667
	chr06	9137967	0.0512667
	chr06	9138062	0.0512667
	chr06	9138237	0.0512667
	chr06	9138291	0.0512667
	chr06	9138304	0.0512667
	chr06	9138376	0.0512667
	chr06	9138546	0.0512667
	chr06	9138985	0.0512667
	chr06	9139154	0.0512667
	chr06	9139200	0.0512667
	chr06	9139907	0.0512667
	chr06	9139930	0.0512667
	chr06	9139943	0.0512667
	chr06	9140001	0.0512667
	chr06	9140044	0.0512667
	chr06	9140067	0.0512667
	chr06	9140088	0.0512667
	chr06	9140153	0.0512667
	chr06	9140190	0.0512667
	chr06	9140562	0.0512667
	chr06	9140697	0.0512667
	chr06	9140708	0.0512667
	chr06	9140709	0.0512667
	chr06	9142950	0.0512667
	chr06	9142990	0.0512667
	chr06	9143018	0.0512667
	chr06	9143030	0.0512667
	chr06	9143044	0.0512667
	chr06	9143842	0.0512667
	chr06	9143847	0.0512667
	chr06	9143995	0.0512667
	chr06	9144024	0.0512667
	chr06	9144026	0.0512667
	chr06	9144076	0.0512667
	chr06	9144135	0.0512667
	chr06	9144143	0.0512667
	chr06	9144169	0.0512667
	chr06	9144188	0.0512667
	chr06	9144213	0.0512667
	chr06	9144316	0.0512667
	chr06	9144342	0.0512667
	chr06	9144372	0.0512667
	chr06	9144435	0.0512667
	chr06	9144744	0.0512667
	chr06	9144779	0.0512667
	chr06	9144978	0.0512667
	chr06	9145001	0.0512667
	chr06	9145139	0.0512667
	chr06	9145152	0.0512667
	chr06	9145171	0.0512667
	chr06	9145299	0.0512667
	chr06	9145384	0.0512667
	chr06	9146013	0.158164
	chr06	9146033	0.158164
	chr06	9146042	0.158164
	chr06	9146195	0.158164
	chr06	9146200	0.158164
	chr06	9146206	0.158164
	chr06	9146639	0.158164
	chr06	9146659	0.158164
	chr06	9146672	0.158164
	chr06	9146737	0.158164
	chr06	9146742	0.158164
	chr06	9146759	0.158164
	chr06	9146803	0.158164
	chr06	9146835	0.158164
	chr06	9146841	0.158164
	chr06	9146894	0.158164
	chr06	9146897	0.158164
	chr06	9146945	0.158164
	chr06	9146972	0.158164
	chr06	9146982	0.158164
	chr06	9147026	0.158164
	chr06	9147041	0.158164
	chr06	9147115	0.158164
	chr06	9147361	0.158164
	chr06	9147375	0.158164
	chr06	9147379	0.158164
	chr06	9147449	0.158164
	chr06	9147475	0.158164
	chr06	9147494	0.158164
	chr06	9147678	0.158164
	chr06	9147693	0.158164
	chr06	9147848	0.158164
	chr06	9147883	0.158164
	chr06	9147933	0.158164
	chr06	9147936	0.158164
	chr06	9147999	0.158164
	chr06	9148089	0.158164
	chr06	9148095	0.158164
	chr06	9148099	0.158164
	chr06	9148147	0.158164
	chr06	9148155	0.158164
	chr06	9148184	0.158164
	chr06	9148197	0.158164
	chr06	9148209	0.158164
	chr06	9148245	0.158164
	chr06	9148275	0.158164
	chr06	9148368	0.158164
	chr06	9148426	0.158164
	chr06	9148440	0.158164
	chr06	9148483	0.158164
	chr06	9148596	0.158164
	chr06	9148605	0.158164
	chr06	9148693	0.158164
	chr06	9148715	0.158164
	chr06	9148734	0.158164
	chr06	9148896	0.158164
	chr06	9148933	0.158164
	chr06	9148961	0.158164
	chr06	9148995	0.158164
	chr06	9149112	0.158164
	chr06	9149122	0.158164
	chr06	9149152	0.158164
	chr06	9149265	0.158164
	chr06	9149291	0.158164
	chr06	9149361	0.158164
	chr06	9149371	0.158164
	chr06	9149400	0.158164
	chr06	9149410	0.158164
	chr06	9149429	0.158164
	chr06	9149463	0.158164
	chr06	9149515	0.158164
	chr06	9149565	0.158164
	chr06	9149571	0.158164
	chr06	9149748	0.158164
	chr06	9149775	0.158164
	chr06	9149793	0.158164
	chr06	9149865	0.158164
	chr06	9149893	0.158164
	chr06	9150205	0.158164
	chr06	9150365	0.158164
	chr06	9150433	0.158164
	chr06	9205688	0.158164
	chr06	9206480	0.158164
	chr06	9206698	0.158164
	chr06	9206702	0.158164
	chr06	9207057	0.158164
	chr06	9207114	0.158164
	chr06	9207134	0.158164
	chr06	9207145	0.158164
	chr06	9207410	0.158164
	chr06	9207444	0.158164
	chr06	9207519	0.158164
	chr06	9207609	0.158164
	chr06	9207715	0.158164
	chr06	9207725	0.158164
	chr06	9207797	0.158164
	chr06	9207881	0.158164
	chr06	9207882	0.158164
	chr06	9207890	0.158164
	chr06	9207945	0.158164
	chr06	9207996	0.158164
	chr06	9208329	0.158164
	chr06	9208342	0.158164
	chr06	9208359	0.158164
	chr06	9208525	0.158164
	chr06	9208572	0.158164
	chr06	9208651	0.158164
	chr06	9208681	0.158164
	chr06	9208747	0.158164
	chr06	9208820	0.158164
	chr06	9208905	0.158164
	chr06	9208934	0.158164
	chr06	9208942	0.158164
	chr06	9208949	0.158164
	chr06	9208976	0.158164
	chr06	9209043	0.158164
	chr06	9209106	0.158164
	chr06	9209115	0.158164
	chr06	9209341	0.158164
	chr06	9209360	0.158164
	chr06	9209429	0.158164
	chr06	9209514	0.158164
	chr06	9209568	0.158164
	chr06	9209605	0.158164
	chr06	9209665	0.158164
	chr06	9210535	0.158164
	chr06	9210536	0.158164
	chr06	9210543	0.158164
	chr06	9210880	0.158164
	chr06	9210895	0.158164
	chr06	9210938	0.158164
	chr06	9210949	0.158164
	chr06	9211004	0.158164
	chr06	9211171	0.158164
	chr06	9211224	0.158164
	chr06	9211359	0.158164
	chr06	9211391	0.158164
	chr06	9211410	0.158164
	chr06	9211486	0.158164
	chr06	9211533	0.158164
	chr06	9211680	0.158164
	chr06	9211695	0.158164
	chr06	9211996	0.158164
	chr06	9212003	0.158164
	chr06	9212045	0.158164
	chr06	9212052	0.158164
	chr06	9212126	0.158164
	chr06	9212238	0.158164
	chr06	9212311	0.158164
	chr06	9212329	0.158164
	chr06	9212333	0.158164
	chr06	9212356	0.158164
	chr06	9212457	0.158164
	chr06	9214340	0.158164
	chr06	9214412	0.158164
	chr06	9214470	0.158164
	chr06	9214477	0.158164
	chr06	9214529	0.158164
	chr06	9214614	0.158164
	chr06	9214675	0.158164
	chr06	9215817	0.158164
	chr06	9216187	0.158164
	chr06	9216397	0.158164
	chr06	9216596	0.158164
	chr06	9216736	0.158164
	chr06	9217461	0.158164
	chr06	9217532	0.158164
	chr06	9217551	0.158164
	chr06	9217672	0.158164
	chr06	9217727	0.158164
	chr06	9218015	0.158164
	chr06	9218214	0.158164
	chr06	9218223	0.158164
	chr06	9218236	0.158164
	chr06	9218309	0.158164
	chr06	9218831	0.158164
	chr06	9218834	0.158164
	chr06	9219140	0.158164
	chr06	9219141	0.158164
	chr06	9219205	0.158164
	chr06	9219448	0.158164
	chr06	9220458	0.123533
	chr06	9223182	0.123533
	chr06	9223414	0.123533
	chr06	9246758	0.123533
	chr06	9270608	0.134305
	chr06	9271476	0.134305
	chr06	9272860	0.134305
	chr06	9287916	0.134305
	chr06	9538755	0.491332
	chr06	9571340	0.824129
	chr06	9577936	0.824129
	chr06	9652257	0.275269
	chr06	9664148	0.275269
	chr06	9667898	0.275269
	chr06	9669107	0.275269
	chr06	9671184	0.275269
	chr06	9692135	0.204985
	chr06	9694677	0.204985
	chr06	9701027	0.197688
	chr06	9808816	0.00140828
	chr06	9832549	0.0761545
	chr06	9845850	0.0761545
	chr06	9858628	0.0761545
	chr06	9863043	0.0951507
	chr06	9899541	0.0598098
	chr06	9901755	0.0598098
	chr06	9916018	0.0598098
	chr06	9920491	0.0598098
	chr06	9925077	0.0598098
	chr06	9925796	0.0598098
	chr06	9999326	0.0598098
	chr06	10000600	0.0598098
	chr06	10025325	0.0430499
	chr06	10032786	0.0451418
	chr06	10061029	0.0451418
	chr06	10075483	0.0451418
	chr06	10098506	0.0451418
	chr06	10099130	0.0451418
	chr06	10116106	0.0638522
	chr06	10117827	0.0638522
	chr06	10117862	0.0638522
	chr06	10117911	0.0638522
	chr06	10118748	0.0638522
	chr06	10118833	0.0638522
	chr06	10118887	0.0638522
	chr06	10118950	0.0638522
	chr06	10118969	0.0638522
	chr06	10118993	0.0638522
	chr06	10119008	0.0638522
	chr06	10119096	0.0638522
	chr06	10119585	0.0638522
	chr06	10119613	0.0638522
	chr06	10119646	0.0638522
	chr06	10119692	0.0638522
	chr06	10119791	0.0638522
	chr06	10119988	0.0578158
	chr06	10120200	0.0578158
	chr06	10121233	0.0578158
	chr06	10122275	0.0578158
	chr06	10123413	0.0578158
	chr06	10123987	0.0578158
	chr06	10125189	0.0578158
	chr06	10125556	0.0578158
	chr06	10125714	0.0578158
	chr06	10125828	0.0578158
	chr06	10126301	0.0578158
	chr06	10126401	0.0578158
	chr06	10126449	0.0578158
	chr06	10127573	0.00580853
	chr06	10129239	0.00580853
	chr06	10129250	0.00580853
	chr06	10129251	0.00580853
	chr06	10129754	0.00580853
	chr06	10129791	0.0204099
	chr06	10129796	0.0204099
	chr06	10129831	0.0204099
	chr06	10129919	0.0204099
	chr06	10130280	0.0204099
	chr06	10130308	0.0204099
	chr06	10130731	0.0204099
	chr06	10130746	0.0204099
	chr06	10130811	0.0204099
	chr06	10130984	0.0204099
	chr06	10131338	0.0204099
	chr06	10132337	0.0204099
	chr06	10132443	0.0204099
	chr06	10132590	0.0204099
	chr06	10132606	0.0204099
	chr06	10132618	0.0204099
	chr06	10132797	0.0204099
	chr06	10132851	0.0204099
	chr06	10133006	0.0204099
	chr06	10133284	0.0370283
	chr06	10133416	0.0370283
	chr06	10133525	0.0370283
	chr06	10133558	0.0370283
	chr06	10133990	0.0370283
	chr06	10134039	0.0370283
	chr06	10134157	0.0370283
	chr06	10134201	0.0370283
	chr06	10134633	0.0370283
	chr06	10134659	0.0370283
	chr06	10134704	0.0370283
	chr06	10135333	0.0370283
	chr06	10135544	0.0370283
	chr06	10135639	0.0370283
	chr06	10135830	0.0370283
	chr06	10136030	0.0370283
	chr06	10136043	0.0370283
	chr06	10136747	0.0370283
	chr06	10137083	0.0370283
	chr06	10137567	0.0370283
	chr06	10137572	0.0370283
	chr06	10137588	0.0370283
	chr06	10137726	0.0370283
	chr06	10138573	0.0370283
	chr06	10139216	0.0370283
	chr06	10139307	0.0370283
	chr06	10139328	0.0370283
	chr06	10139535	0.0370283
	chr06	10139603	0.0370283
	chr06	10139663	0.0370283
	chr06	10140267	0.0370283
	chr06	10140456	0.0370283
	chr06	10141190	0.0370283
	chr06	10141335	0.0370283
	chr06	10141831	0.0370283
	chr06	10141886	0.0370283
	chr06	10142014	0.0370283
	chr06	10142191	0.0370283
	chr06	10142309	0.0370283
	chr06	10142451	0.0370283
	chr06	10142504	0.0370283
	chr06	10142526	0.0370283
	chr06	10142592	0.0370283
	chr06	10143024	0.0370283
	chr06	10143154	0.0370283
	chr06	10143183	0.0370283
	chr06	10143218	0.0370283
	chr06	10143484	0.0370283
	chr06	10143609	0.0370283
	chr06	10144760	0.0370283
	chr06	10144818	0.0370283
	chr06	10144825	0.0370283
	chr06	10144885	0.0370283
	chr06	10144953	0.0370283
	chr06	10145102	0.0370283
	chr06	10145248	0.0370283
	chr06	10145268	0.0370283
	chr06	10145277	0.0370283
	chr06	10145308	0.0370283
	chr06	10145589	0.0370283
	chr06	10145784	0.0370283
	chr06	10146036	0.0370283
	chr06	10146056	0.0370283
	chr06	10146103	0.0370283
	chr06	10146293	0.0370283
	chr06	10146354	0.0370283
	chr06	10146688	0.0370283
	chr06	10147074	0.0370283
	chr06	10147151	0.0370283
	chr06	10147528	0.0370283
	chr06	10147557	0.0370283
	chr06	10147643	0.0370283
	chr06	10147868	0.0370283
	chr06	10147894	0.0370283
	chr06	10147952	0.0370283
	chr06	10148113	0.0370283
	chr06	10148252	0.0370283
	chr06	10148820	0.0370283
	chr06	10149120	0.0370283
	chr06	10149149	0.0370283
	chr06	10149703	0.0370283
	chr06	10149714	0.0370283
	chr06	10149796	0.0370283
	chr06	10149949	0.0370283
	chr06	10150049	0.0370283
	chr06	10150095	0.0370283
	chr06	10150171	0.0370283
	chr06	10150196	0.0370283
	chr06	10150262	0.0370283
	chr06	10150382	0.0370283
	chr06	10150658	0.0370283
	chr06	10150743	0.0370283
	chr06	10151071	0.0370283
	chr06	10152227	0.0370283
	chr06	10152234	0.0370283
	chr06	10152261	0.0370283
	chr06	10152351	0.0370283
	chr06	10152420	0.0370283
	chr06	10152426	0.0370283
	chr06	10152534	0.0370283
	chr06	10152649	0.0370283
	chr06	10152750	0.0370283
	chr06	10152760	0.0370283
	chr06	10152802	0.0370283
	chr06	10152884	0.0370283
	chr06	10152889	0.0370283
	chr06	10152923	0.0370283
	chr06	10152973	0.0370283
	chr06	10153179	0.0370283
	chr06	10153210	0.0370283
	chr06	10153223	0.0370283
	chr06	10153254	0.0370283
	chr06	10153274	0.0370283
	chr06	10153392	0.0370283
	chr06	10153455	0.0370283
	chr06	10153501	0.0370283
	chr06	10153555	0.0370283
	chr06	10153628	0.0370283
	chr06	10153642	0.0370283
	chr06	10153712	0.0370283
	chr06	10153749	0.0370283
	chr06	10153764	0.0370283
	chr06	10153831	0.0370283
	chr06	10154449	0.0370283
	chr06	10154477	0.0370283
	chr06	10154610	0.0370283
	chr06	10154836	0.0370283
	chr06	10154955	0.0370283
	chr06	10155019	0.0370283
	chr06	10155124	0.0370283
	chr06	10155133	0.0370283
	chr06	10155156	0.0370283
	chr06	10155227	0.0370283
	chr06	10155240	0.0370283
	chr06	10155269	0.0370283
	chr06	10155643	0.0370283
	chr06	10155670	0.0370283
	chr06	10155716	0.0370283
	chr06	10178557	0.0370283
	chr06	10178741	0.0370283
	chr06	10178806	0.0370283
	chr06	10178835	0.0370283
	chr06	10178855	0.0370283
	chr06	10178858	0.0370283
	chr06	10178963	0.0370283
	chr06	10178985	0.0370283
	chr06	10179007	0.0370283
	chr06	10179035	0.0370283
	chr06	10179077	0.0370283
	chr06	10179134	0.0370283
	chr06	10179264	0.0370283
	chr06	10179293	0.0370283
	chr06	10179410	0.0370283
	chr06	10179483	0.0370283
	chr06	10179600	0.0370283
	chr06	10179695	0.0370283
	chr06	10179767	0.0370283
	chr06	10179952	0.0370283
	chr06	10179956	0.0370283
	chr06	10180133	0.0370283
	chr06	10180308	0.0370283
	chr06	10180404	0.0370283
	chr06	10180545	0.0370283
	chr06	10180619	0.0370283
	chr06	10180629	0.0370283
	chr06	10180641	0.0370283
	chr06	10180766	0.0370283
	chr06	10180843	0.0370283
	chr06	10180883	0.0370283
	chr06	10180930	0.0370283
	chr06	10180955	0.0370283
	chr06	10181064	0.0370283
	chr06	10181094	0.0370283
	chr06	10181173	0.0370283
	chr06	10181263	0.0370283
	chr06	10181380	0.0370283
	chr06	10181418	0.0370283
	chr06	10181449	0.0370283
	chr06	10181600	0.0370283
	chr06	10181632	0.0370283
	chr06	10181678	0.0370283
	chr06	10181710	0.0370283
	chr06	10181737	0.0370283
	chr06	10181841	0.0370283
	chr06	10181940	0.0370283
	chr06	10182155	0.0370283
	chr06	10182325	0.0370283
	chr06	10182472	0.0370283
	chr06	10182506	0.0370283
	chr06	10182570	0.0370283
	chr06	10182573	0.0370283
	chr06	10182591	0.0370283
	chr06	10182738	0.0370283
	chr06	10182795	0.0370283
	chr06	10182928	0.0370283
	chr06	10182967	0.0370283
	chr06	10183024	0.0370283
	chr06	10183028	0.0370283
	chr06	10183037	0.0370283
	chr06	10183272	0.0370283
	chr06	10183276	0.0370283
	chr06	10183308	0.0370283
	chr06	10183383	0.0370283
	chr06	10183457	0.0370283
	chr06	10183465	0.0370283
	chr06	10183649	0.0370283
	chr06	10183658	0.0370283
	chr06	10183674	0.0370283
	chr06	10183729	0.0370283
	chr06	10183731	0.0370283
	chr06	10184093	0.0370283
	chr06	10184170	0.0370283
	chr06	10184310	0.0370283
	chr06	10184422	0.0370283
	chr06	10184468	0.0370283
	chr06	10184529	0.0370283
	chr06	10184910	0.0370283
	chr06	10185232	0.0370283
	chr06	10185396	0.0370283
	chr06	10185427	0.0370283
	chr06	10185507	0.0370283
	chr06	10185511	0.0370283
	chr06	10185632	0.0370283
	chr06	10185679	0.0370283
	chr06	10185695	0.0370283
	chr06	10185757	0.0370283
	chr06	10186588	0.0370283
	chr06	10186740	0.0370283
	chr06	10186914	0.0370283
	chr06	10187048	0.0370283
	chr06	10187099	0.0370283
	chr06	10187118	0.0370283
	chr06	10187467	0.0370283
	chr06	10187879	0.0370283
	chr06	10187881	0.0370283
	chr06	10187924	0.0370283
	chr06	10188585	0.0370283
	chr06	10188624	0.0370283
	chr06	10188895	0.0370283
	chr06	10189315	0.0370283
	chr06	10189416	0.0370283
	chr06	10189474	0.0370283
	chr06	10189745	0.0370283
	chr06	10189871	0.0370283
	chr06	10190271	0.0370283
	chr06	10190386	0.0370283
	chr06	10190830	0.0370283
	chr06	10190891	0.0370283
	chr06	10190938	0.0370283
	chr06	10191146	0.0370283
	chr06	10191457	0.0370283
	chr06	10191595	0.0370283
	chr06	10191657	0.0370283
	chr06	10191816	0.0370283
	chr06	10191839	0.0370283
	chr06	10191881	0.0370283
	chr06	10192196	0.0370283
	chr06	10192207	0.0370283
	chr06	10196255	0.017554
	chr06	10196328	0.017554
	chr06	10196397	0.017554
	chr06	10196429	0.017554
	chr06	10196603	0.017554
	chr06	10196694	0.017554
	chr06	10196733	0.017554
	chr06	10196861	0.017554
	chr06	10197313	0.017554
	chr06	10197332	0.017554
	chr06	10197477	0.017554
	chr06	10197901	0.017554
	chr06	10197999	0.017554
	chr06	10198065	0.017554
	chr06	10198318	0.017554
	chr06	10198390	0.017554
	chr06	10198415	0.017554
	chr06	10198584	0.017554
	chr06	10198629	0.017554
	chr06	10199821	0.017554
	chr06	10201010	0.017554
	chr06	10201413	0.017554
	chr06	10202770	0.017554
	chr06	10203033	0.017554
	chr06	10203048	0.017554
	chr06	10203101	0.017554
	chr06	10203124	0.017554
	chr06	10203130	0.017554
	chr06	10203193	0.017554
	chr06	10203325	0.017554
	chr06	10203463	0.017554
	chr06	10203895	0.017554
	chr06	10203985	0.017554
	chr06	10204185	0.017554
	chr06	10204462	0.017554
	chr06	10204473	0.017554
	chr06	10204566	0.017554
	chr06	10204980	0.017554
	chr06	10205001	0.017554
	chr06	10205037	0.017554
	chr06	10205054	0.017554
	chr06	10205055	0.017554
	chr06	10210837	0.017554
	chr06	10211319	0.017554
	chr06	10211330	0.017554
	chr06	10211344	0.017554
	chr06	10211822	0.017554
	chr06	10212349	0.017554
	chr06	10212373	0.017554
	chr06	10212480	0.017554
	chr06	10212546	0.017554
	chr06	10212566	0.017554
	chr06	10212576	0.017554
	chr06	10212598	0.017554
	chr06	10213152	0.017554
	chr06	10213372	0.017554
	chr06	10213464	0.017554
	chr06	10213599	0.017554
	chr06	10213638	0.017554
	chr06	10213813	0.017554
	chr06	10213815	0.017554
	chr06	10213953	0.017554
	chr06	10213978	0.017554
	chr06	10214006	0.017554
	chr06	10214011	0.017554
	chr06	10214082	0.017554
	chr06	10214163	0.017554
	chr06	10214165	0.017554
	chr06	10214193	0.017554
	chr06	10214268	0.017554
	chr06	10214328	0.017554
	chr06	10214368	0.017554
	chr06	10214473	0.017554
	chr06	10269449	0.017554
	chr06	10269453	0.017554
	chr06	10269541	0.017554
	chr06	10269632	0.017554
	chr06	10269646	0.017554
	chr06	10270188	0.017554
	chr06	10270247	0.017554
	chr06	10270529	0.017554
	chr06	10270616	0.017554
	chr06	10270689	0.017554
	chr06	10270736	0.017554
	chr06	10270773	0.017554
	chr06	10270931	0.017554
	chr06	10271034	0.017554
	chr06	10271062	0.017554
	chr06	10271072	0.017554
	chr06	10271079	0.017554
	chr06	10271232	0.017554
	chr06	10271285	0.017554
	chr06	10271286	0.017554
	chr06	10271382	0.017554
	chr06	10271411	0.017554
	chr06	10271428	0.017554
	chr06	10271519	0.017554
	chr06	10271541	0.017554
	chr06	10271644	0.017554
	chr06	10271734	0.017554
	chr06	10271738	0.017554
	chr06	10271744	0.017554
	chr06	10271823	0.017554
	chr06	10271848	0.017554
	chr06	10272280	0.017554
	chr06	10272366	0.017554
	chr06	10272388	0.017554
	chr06	10272405	0.017554
	chr06	10272482	0.017554
	chr06	10272612	0.017554
	chr06	10272620	0.017554
	chr06	10272671	0.017554
	chr06	10272758	0.017554
	chr06	10272820	0.017554
	chr06	10272869	0.017554
	chr06	10273122	0.017554
	chr06	10273140	0.017554
	chr06	10273159	0.017554
	chr06	10273345	0.017554
	chr06	10273440	0.017554
	chr06	10273441	0.017554
	chr06	10273487	0.017554
	chr06	10273555	0.017554
	chr06	10273574	0.017554
	chr06	10273611	0.017554
	chr06	10273738	0.017554
	chr06	10273791	0.017554
	chr06	10273798	0.017554
	chr06	10273907	0.017554
	chr06	10273921	0.017554
	chr06	10274110	0.017554
	chr06	10274226	0.017554
	chr06	10274645	0.017554
	chr06	10274727	0.017554
	chr06	10274735	0.017554
	chr06	10274740	0.017554
	chr06	10274784	0.017554
	chr06	10274789	0.017554
	chr06	10274828	0.017554
	chr06	10274892	0.017554
	chr06	10275017	0.017554
	chr06	10275033	0.017554
	chr06	10275041	0.017554
	chr06	10275155	0.017554
	chr06	10275728	0.017554
	chr06	10275736	0.017554
	chr06	10275776	0.017554
	chr06	10275802	0.017554
	chr06	10275820	0.017554
	chr06	10275845	0.017554
	chr06	10275996	0.017554
	chr06	10276004	0.017554
	chr06	10276120	0.017554
	chr06	10276124	0.017554
	chr06	10276137	0.017554
	chr06	10276152	0.017554
	chr06	10276165	0.017554
	chr06	10276206	0.017554
	chr06	10276239	0.017554
	chr06	10276340	0.017554
	chr06	10276357	0.017554
	chr06	10276370	0.017554
	chr06	10276415	0.017554
	chr06	10276459	0.017554
	chr06	10276460	0.017554
	chr06	10276498	0.017554
	chr06	10276522	0.017554
	chr06	10276646	0.017554
	chr06	10276687	0.017554
	chr06	10276712	0.017554
	chr06	10276744	0.017554
	chr06	10277171	0.017554
	chr06	10277193	0.017554
	chr06	10277331	0.017554
	chr06	10277343	0.017554
	chr06	10277420	0.017554
	chr06	10277499	0.017554
	chr06	10277562	0.017554
	chr06	10277752	0.017554
	chr06	10278067	0.017554
	chr06	10278152	0.017554
	chr06	10278291	0.017554
	chr06	10278363	0.017554
	chr06	10278572	0.017554
	chr06	10278740	0.017554
	chr06	10278930	0.017554
	chr06	10278959	0.017554
	chr06	10279310	0.017554
	chr06	10279384	0.017554
	chr06	10279412	0.017554
	chr06	10279457	0.017554
	chr06	10279464	0.017554
	chr06	10279483	0.017554
	chr06	10279672	0.017554
	chr06	10279704	0.017554
	chr06	10279873	0.017554
	chr06	10280206	0.017554
	chr06	10280228	0.017554
	chr06	10280469	0.017554
	chr06	10281383	0.017554
	chr06	10281384	0.017554
	chr06	10281389	0.017554
	chr06	10281727	0.017554
	chr06	10281937	0.017554
	chr06	10281968	0.017554
	chr06	10282145	0.017554
	chr06	10282188	0.017554
	chr06	10282310	0.017554
	chr06	10282322	0.017554
	chr06	10282434	0.017554
	chr06	10282456	0.017554
	chr06	10282464	0.017554
	chr06	10282608	0.017554
	chr06	10282695	0.017554
	chr06	10282842	0.017554
	chr06	10282863	0.017554
	chr06	10282940	0.017554
	chr06	10282996	0.017554
	chr06	10283221	0.017554
	chr06	10283423	0.017554
	chr06	10283588	0.017554
	chr06	10283619	0.017554
	chr06	10283801	0.017554
	chr06	10284043	0.017554
	chr06	10284546	0.017554
	chr06	10284893	0.017554
	chr06	10284934	0.017554
	chr06	10285025	0.017554
	chr06	10285281	0.017554
	chr06	10285291	0.017554
	chr06	10285330	0.017554
	chr06	10285476	0.017554
	chr06	10285674	0.017554
	chr06	10285890	0.017554
	chr06	10286318	0.017554
	chr06	10286602	0.017554
	chr06	10286696	0.017554
	chr06	10287062	0.017554
	chr06	10287105	0.017554
	chr06	10287194	0.017554
	chr06	10287259	0.017554
	chr06	10287453	0.017554
	chr06	10288436	0.017554
	chr06	10288747	0.017554
	chr06	10288849	0.017554
	chr06	10289048	0.017554
	chr06	10289082	0.017554
	chr06	10289135	0.017554
	chr06	10289284	0.017554
	chr06	10289453	0.017554
	chr06	10289470	0.017554
	chr06	10289479	0.017554
	chr06	10289637	0.017554
	chr06	10289927	0.017554
	chr06	10289932	0.017554
	chr06	10319632	0.0123225
	chr06	10319729	0.0123225
	chr06	10319947	0.0123225
	chr06	10319993	0.0123225
	chr06	10320240	0.0123225
	chr06	10321025	0.0123225
	chr06	10321221	0.0123225
	chr06	10321267	0.0123225
	chr06	10321344	0.0123225
	chr06	10322032	0.017554
	chr06	10322074	0.017554
	chr06	10322088	0.017554
	chr06	10322620	0.017554
	chr06	10322626	0.017554
	chr06	10322831	0.017554
	chr06	10322935	0.017554
	chr06	10322980	0.017554
	chr06	10323088	0.017554
	chr06	10323102	0.017554
	chr06	10323198	0.017554
	chr06	10323208	0.017554
	chr06	10323329	0.017554
	chr06	10340774	0.017554
	chr06	10340852	0.017554
	chr06	10341085	0.017554
	chr06	10341113	0.017554
	chr06	10341283	0.017554
	chr06	10341667	0.017554
	chr06	10341947	0.017554
	chr06	10341949	0.017554
	chr06	10342101	0.017554
	chr06	10343235	0.017554
	chr06	10343419	0.017554
	chr06	10343840	0.017554
	chr06	10343889	0.017554
	chr06	10343906	0.017554
	chr06	10344606	0.017554
	chr06	10345034	0.017554
	chr06	10345230	0.017554
	chr06	10346051	0.017554
	chr06	10346853	0.017554
	chr06	10347285	0.017554
	chr06	10347666	0.017554
	chr06	10347685	0.017554
	chr06	10348147	0.017554
	chr06	10348440	0.017554
	chr06	10352542	0.017554
	chr06	10352575	0.017554
	chr06	10354508	0.017554
	chr06	10355162	0.017554
	chr06	10355590	0.017554
	chr06	10355632	0.017554
	chr06	10356062	0.017554
	chr06	10356181	0.017554
	chr06	10356513	0.017554
	chr06	10356933	0.017554
	chr06	10356974	0.017554
	chr06	10357994	0.017554
	chr06	10358368	0.017554
	chr06	10358380	0.017554
	chr06	10358554	0.017554
	chr06	10358854	0.017554
	chr06	10358979	0.017554
	chr06	10358984	0.017554
	chr06	10358993	0.017554
	chr06	10359066	0.017554
	chr06	10359083	0.017554
	chr06	10359242	0.017554
	chr06	10359467	0.017554
	chr06	10359505	0.017554
	chr06	10363292	0.017554
	chr06	10363303	0.017554
	chr06	10363434	0.017554
	chr06	10363929	0.017554
	chr06	10364021	0.017554
	chr06	10364507	0.017554
	chr06	10364531	0.017554
	chr06	10364593	0.017554
	chr06	10364657	0.017554
	chr06	10364782	0.017554
	chr06	10365029	0.017554
	chr06	10365068	0.017554
	chr06	10365130	0.017554
	chr06	10365164	0.017554
	chr06	10365223	0.017554
	chr06	10365302	0.017554
	chr06	10365313	0.017554
	chr06	10365338	0.017554
	chr06	10365412	0.017554
	chr06	10365413	0.017554
	chr06	10365451	0.017554
	chr06	10365586	0.017554
	chr06	10365608	0.017554
	chr06	10365643	0.017554
	chr06	10365664	0.017554
	chr06	10365691	0.017554
	chr06	10365819	0.017554
	chr06	10366100	0.017554
	chr06	10366114	0.017554
	chr06	10366134	0.017554
	chr06	10366158	0.017554
	chr06	10366244	0.017554
	chr06	10366282	0.017554
	chr06	10366988	0.017554
	chr06	10367371	0.017554
	chr06	10367746	0.017554
	chr06	10368168	0.017554
	chr06	10368313	0.017554
	chr06	10368641	0.017554
	chr06	10368878	0.017554
	chr06	10368904	0.017554
	chr06	10369027	0.017554
	chr06	10369155	0.017554
	chr06	10369473	0.017554
	chr06	10369664	0.017554
	chr06	10371080	0.017554
	chr06	10371542	0.017554
	chr06	10371592	0.017554
	chr06	10371960	0.017554
	chr06	10373229	0.017554
	chr06	10373409	0.017554
	chr06	10373446	0.017554
	chr06	10373484	0.017554
	chr06	10373495	0.017554
	chr06	10373511	0.017554
	chr06	10373585	0.017554
	chr06	10373851	0.017554
	chr06	10373904	0.017554
	chr06	10374088	0.017554
	chr06	10374169	0.017554
	chr06	10374197	0.017554
	chr06	10374267	0.017554
	chr06	10374309	0.017554
	chr06	10374312	0.017554
	chr06	10374399	0.017554
	chr06	10374435	0.017554
	chr06	10374470	0.017554
	chr06	10374512	0.017554
	chr06	10374514	0.017554
	chr06	10374536	0.017554
	chr06	10374597	0.017554
	chr06	10374698	0.017554
	chr06	10374717	0.0374369
	chr06	10374721	0.0374369
	chr06	10374728	0.0374369
	chr06	10374750	0.0374369
	chr06	10374964	0.0321735
	chr06	10374979	0.0321735
	chr06	10374991	0.0321735
	chr06	10375991	0.00156862
	chr06	10376011	0.00156862
	chr06	10376015	0.00156862
	chr06	10376017	0.00156862
	chr06	10376117	0.00156862
	chr06	10376293	0.00156862
	chr06	10376393	0.00156862
	chr06	10376421	0.00156862
	chr06	10376570	0.00156862
	chr06	10376589	0.00156862
	chr06	10376663	0.00156862
	chr06	10376747	0.00156862
	chr06	10376875	0.00156862
	chr06	10377419	0.00156862
	chr06	10377482	0.00156862
	chr06	10377542	0.00156862
	chr06	10377663	0.00156862
	chr06	10377892	0.00156862
	chr06	10377974	0.00156862
	chr06	10378019	0.00156862
	chr06	10378260	0.00156862
	chr06	10378764	0.00618089
	chr06	10378775	0.00618089
	chr06	10379064	0.00618089
	chr06	10379141	0.00618089
	chr06	10379233	0.00618089
	chr06	10379516	0.00618089
	chr06	10379603	0.00618089
	chr06	10379608	0.00618089
	chr06	10379698	0.00618089
	chr06	10379796	0.00618089
	chr06	10379956	0.00618089
	chr06	10381277	0.00618089
	chr06	10381396	0.00618089
	chr06	10381542	0.00618089
	chr06	10381543	0.00618089
	chr06	10381570	0.00618089
	chr06	10381835	0.00618089
	chr06	10381880	0.00618089
	chr06	10382180	0.00618089
	chr06	10382328	0.00618089
	chr06	10382451	0.00618089
	chr06	10382462	0.00618089
	chr06	10382484	0.00618089
	chr06	10382570	0.00618089
	chr06	10382901	0.00618089
	chr06	10382967	0.00618089
	chr06	10383341	0.00618089
	chr06	10383739	0.00618089
	chr06	10385804	0.00618089
	chr06	10387275	0.00618089
	chr06	10410115	0.00618089
	chr06	10410575	0.00618089
	chr06	10410677	0.00618089
	chr06	10432132	0.00618089
	chr06	10432364	0.00618089
	chr06	10432401	0.00618089
	chr06	10434177	0.00618089
	chr06	10450571	0.0473228
	chr06	10450769	0.0473228
	chr06	10450803	0.0473228
	chr06	10450919	0.0473228
	chr06	10451382	0.0473228
	chr06	10451575	0.0473228
	chr06	10454579	0.0473228
	chr06	10458256	0.369168
	chr06	10459272	0.369168
	chr06	10459324	0.369168
	chr06	10460168	0.369168
	chr06	10460606	0.369168
	chr06	10460811	0.369168
	chr06	10462069	0.369168
	chr06	10462780	0.369168
	chr06	10469395	0.257933
	chr06	10469750	0.257933
	chr06	10469910	0.257933
	chr06	10469993	0.257933
	chr06	10470431	0.257933
	chr06	10471008	0.257933
	chr06	10471049	0.257933
	chr06	10471113	0.257933
	chr06	10471181	0.257933
	chr06	10471229	0.257933
	chr06	10471310	0.257933
	chr06	10471316	0.257933
	chr06	10472609	0.268294
	chr06	10472633	0.268294
	chr06	10472647	0.268294
	chr06	10472713	0.268294
	chr06	10472714	0.268294
	chr06	10472763	0.268294
	chr06	10479332	0.247546
	chr06	10479346	0.247546
	chr06	10479508	0.247546
	chr06	10479928	0.247546
	chr06	10480048	0.247546
	chr06	10480117	0.247546
	chr06	10481279	0.247546
	chr06	10481308	0.247546
	chr06	10481354	0.247546
	chr06	10486009	0.247546
	chr06	10486134	0.247546
	chr06	10486242	0.247546
	chr06	10486262	0.247546
	chr06	10552968	0.23895
	chr06	10553060	0.316883
	chr06	10553099	0.316883
	chr06	10553428	0.316883
	chr06	10553438	0.316883
	chr06	10553515	0.316883
	chr06	10553527	0.316883
	chr06	10553647	0.316883
	chr06	10553966	0.316883
	chr06	10554115	0.316883
	chr06	10554151	0.316883
	chr06	10554304	0.316883
	chr06	10554405	0.316883
	chr06	10554618	0.316883
	chr06	10554814	0.316883
	chr06	10554837	0.316883
	chr06	10554970	0.316883
	chr06	10555083	0.316883
	chr06	10555280	0.316883
	chr06	10555350	0.316883
	chr06	10555677	0.316883
	chr06	10555966	0.316883
	chr06	10556747	0.316883
	chr06	10556882	0.316883
	chr06	10557313	0.316883
	chr06	10557634	0.316883
	chr06	10557764	0.316883
	chr06	10557912	0.316883
	chr06	10557974	0.316883
	chr06	10557999	0.316883
	chr06	10558467	0.316883
	chr06	10558468	0.316883
	chr06	10558501	0.316883
	chr06	10559046	0.316883
	chr06	10564956	0.316883
	chr06	10565029	0.316883
	chr06	10565305	0.316883
	chr06	10565322	0.316883
	chr06	10565396	0.316883
	chr06	10565423	0.316883
	chr06	10566101	0.316883
	chr06	10566171	0.316883
	chr06	10567278	0.316883
	chr06	10567295	0.316883
	chr06	10567393	0.316883
	chr06	10567490	0.316883
	chr06	10567556	0.316883
	chr06	10572170	0.316883
	chr06	10572230	0.316883
	chr06	10583731	0.316883
	chr06	10583877	0.316883
	chr06	10584308	0.316883
	chr06	10584378	0.316883
	chr06	10584379	0.316883
	chr06	10584658	0.316883
	chr06	10584757	0.316883
	chr06	10584839	0.316883
	chr06	10585392	0.316883
	chr06	10585475	0.316883
	chr06	10586630	0.316883
	chr06	10586953	0.316883
	chr06	10587392	0.316883
	chr06	10587417	0.316883
	chr06	10588237	0.316883
	chr06	10588305	0.316883
	chr06	10588440	0.316883
	chr06	10588543	0.316883
	chr06	10588577	0.316883
	chr06	10588695	0.316883
	chr06	10588780	0.316883
	chr06	10588995	0.316883
	chr06	10589113	0.316883
	chr06	10589200	0.316883
	chr06	10589825	0.316883
	chr06	10590018	0.316883
	chr06	10591111	0.316883
	chr06	10591133	0.316883
	chr06	10591252	0.316883
	chr06	10591405	0.316883
	chr06	10591475	0.316883
	chr06	10591797	0.316883
	chr06	10591918	0.316883
	chr06	10592270	0.316883
	chr06	10592542	0.316883
	chr06	10592598	0.316883
	chr06	10592735	0.316883
	chr06	10592812	0.316883
	chr06	10592959	0.316883
	chr06	10593151	0.316883
	chr06	10595944	0.316883
	chr06	10596031	0.316883
	chr06	10596048	0.316883
	chr06	10596178	0.316883
	chr06	10596234	0.316883
	chr06	10596337	0.316883
	chr06	10596373	0.316883
	chr06	10596587	0.316883
	chr06	10596650	0.316883
	chr06	10596797	0.316883
	chr06	10597594	0.316883
	chr06	10598167	0.316883
	chr06	10598676	0.316883
	chr06	10598788	0.316883
	chr06	10598824	0.316883
	chr06	10599690	0.316883
	chr06	10599788	0.316883
	chr06	10599951	0.316883
	chr06	10600156	0.316883
	chr06	10600812	0.316883
	chr06	10600813	0.316883
	chr06	10600934	0.316883
	chr06	10601314	0.316883
	chr06	10603472	0.316883
	chr06	10603559	0.316883
	chr06	10604112	0.316883
	chr06	10604897	0.316883
	chr06	10605011	0.316883
	chr06	10605180	0.316883
	chr06	10605357	0.316883
	chr06	10605474	0.316883
	chr06	10606614	0.316883
	chr06	10606862	0.316883
	chr06	10607042	0.316883
	chr06	10607072	0.316883
	chr06	10607494	0.316883
	chr06	10607507	0.316883
	chr06	10607735	0.316883
	chr06	10607763	0.316883
	chr06	10607854	0.316883
	chr06	10608139	0.339475
	chr06	10677769	0.339475
	chr06	10677789	0.339475
	chr06	10677948	0.339475
	chr06	10678130	0.339475
	chr06	10678327	0.339475
	chr06	10678401	0.339475
	chr06	10678772	0.339475
	chr06	10678786	0.339475
	chr06	10678864	0.339475
	chr06	10678950	0.339475
	chr06	10679032	0.339475
	chr06	10679118	0.339475
	chr06	10679229	0.339475
	chr06	10679241	0.339475
	chr06	10679308	0.339475
	chr06	10679397	0.339475
	chr06	10679456	0.339475
	chr06	10679514	0.339475
	chr06	10679624	0.339475
	chr06	10680080	0.339475
	chr06	10680306	0.339475
	chr06	10680414	0.339475
	chr06	10680744	0.339475
	chr06	10680872	0.339475
	chr06	10681005	0.339475
	chr06	10681142	0.339475
	chr06	10681272	0.339475
	chr06	10681498	0.339475
	chr06	10681549	0.339475
	chr06	10681624	0.339475
	chr06	10681789	0.339475
	chr06	10681976	0.339475
	chr06	10682191	0.339475
	chr06	10682243	0.339475
	chr06	10682296	0.339475
	chr06	10682412	0.339475
	chr06	10682579	0.339475
	chr06	10682687	0.339475
	chr06	10683006	0.339475
	chr06	10683598	0.339475
	chr06	10683615	0.339475
	chr06	10683698	0.339475
	chr06	10683817	0.339475
	chr06	10683975	0.339475
	chr06	10684699	0.339475
	chr06	10685407	0.339475
	chr06	10685611	0.339475
	chr06	10685748	0.339475
	chr06	10687481	0.339475
	chr06	10687590	0.339475
	chr06	10687821	0.339475
	chr06	10693033	0.339475
	chr06	10693135	0.339475
	chr06	10695765	0.339475
	chr06	10696035	0.339475
	chr06	10696630	0.339475
	chr06	10696710	0.339475
	chr06	10697075	0.339475
	chr06	10697126	0.316883
	chr06	10697774	0.316883
	chr06	10701388	0.316883
	chr06	10701392	0.316883
	chr06	10701482	0.316883
	chr06	10702125	0.316883
	chr06	10702255	0.316883
	chr06	10702419	0.316883
	chr06	10707642	0.316883
	chr06	10709086	0.316883
	chr06	10709602	0.316883
	chr06	10710274	0.316883
	chr06	10712549	0.316883
	chr06	10712649	0.316883
	chr06	10719383	0.316883
	chr06	10719796	0.316883
	chr06	10719922	0.316883
	chr06	10719983	0.316883
	chr06	10723238	0.316883
	chr06	10723373	0.316883
	chr06	10723790	0.316883
	chr06	10723942	0.316883
	chr06	10724043	0.316883
	chr06	10724408	0.316883
	chr06	10724481	0.316883
	chr06	10724540	0.316883
	chr06	10724854	0.316883
	chr06	10724927	0.316883
	chr06	10727470	0.316883
	chr06	10730087	0.316883
	chr06	10730873	0.316883
	chr06	10731035	0.316883
	chr06	10731600	0.316883
	chr06	10731603	0.316883
	chr06	10732332	0.316883
	chr06	10732447	0.316883
	chr06	10733308	0.316883
	chr06	10733391	0.316883
	chr06	10733454	0.316883
	chr06	10733536	0.316883
	chr06	10733708	0.316883
	chr06	10733800	0.316883
	chr06	10733886	0.316883
	chr06	10733888	0.316883
	chr06	10733969	0.316883
	chr06	10734045	0.316883
	chr06	10734231	0.316883
	chr06	10734465	0.316883
	chr06	10734589	0.316883
	chr06	10734686	0.316883
	chr06	10735205	0.316883
	chr06	10735242	0.316883
	chr06	10735942	0.316883
	chr06	10736533	0.316883
	chr06	10736768	0.316883
	chr06	10737072	0.316883
	chr06	10737147	0.316883
	chr06	10737973	0.316883
	chr06	10738009	0.316883
	chr06	10738327	0.316883
	chr06	10742748	0.316883
	chr06	10743028	0.316883
	chr06	10743176	0.316883
	chr06	10745656	0.316883
	chr06	10746979	0.316883
	chr06	10748235	0.316883
	chr06	10748654	0.316883
	chr06	10749128	0.316883
	chr06	10752536	0.316883
	chr06	10756419	0.316883
	chr06	10758310	0.316883
	chr06	10760333	0.316883
	chr06	10762858	0.316883
	chr06	10762953	0.316883
	chr06	10763626	0.316883
	chr06	10764691	0.316883
	chr06	10765384	0.316883
	chr06	10767000	0.316883
	chr06	10767409	0.316883
	chr06	10767572	0.316883
	chr06	10770557	0.316883
	chr06	10770586	0.316883
	chr06	10770827	0.316883
	chr06	10771962	0.316883
	chr06	10772020	0.316883
	chr06	10772399	0.316883
	chr06	10772407	0.316883
	chr06	10774410	0.316883
	chr06	10774632	0.316883
	chr06	10775039	0.316883
	chr06	10775239	0.316883
	chr06	10776489	0.316883
	chr06	10776822	0.316883
	chr06	10778284	0.316883
	chr06	10779051	0.316883
	chr06	10781545	0.316883
	chr06	10784043	0.316883
	chr06	10784271	0.316883
	chr06	10784307	0.316883
	chr06	10784437	0.316883
	chr06	10787509	0.316883
	chr06	10787892	0.316883
	chr06	10788311	0.316883
	chr06	10788671	0.316883
	chr06	10788748	0.316883
	chr06	10788925	0.316883
	chr06	10789973	0.316883
	chr06	10790145	0.316883
	chr06	10790299	0.316883
	chr06	10791223	0.316883
	chr06	10791271	0.316883
	chr06	10791449	0.316883
	chr06	10791708	0.316883
	chr06	10791802	0.316883
	chr06	10791876	0.316883
	chr06	10791923	0.316883
	chr06	10791992	0.316883
	chr06	10792338	0.316883
	chr06	10793038	0.316883
	chr06	10793039	0.316883
	chr06	10793108	0.316883
	chr06	10793211	0.316883
	chr06	10793618	0.316883
	chr06	10793668	0.316883
	chr06	10793738	0.316883
	chr06	10794160	0.316883
	chr06	10794289	0.316883
	chr06	10794689	0.316883
	chr06	10794821	0.316883
	chr06	10794838	0.316883
	chr06	10795231	0.316883
	chr06	10796130	0.316883
	chr06	10796371	0.316883
	chr06	10796373	0.316883
	chr06	10796493	0.316883
	chr06	10796538	0.316883
	chr06	10798552	0.316883
	chr06	10800456	0.316883
	chr06	10800871	0.316883
	chr06	10800983	0.316883
	chr06	10801262	0.316883
	chr06	10801446	0.316883
	chr06	10801596	0.316883
	chr06	10801667	0.316883
	chr06	10802091	0.316883
	chr06	10802415	0.316883
	chr06	10802650	0.349362
	chr06	10803038	0.349362
	chr06	10804540	0.349362
	chr06	10806060	0.349362
	chr06	10807856	0.205392
	chr06	10807907	0.205392
	chr06	10808410	0.205392
	chr06	10812912	0.205392
	chr06	10815014	0.0566236
	chr06	10816751	0.0566236
	chr06	10818513	0.0566236
	chr06	10819265	0.0566236
	chr06	10819297	0.0566236
	chr06	10819608	0.0566236
	chr06	10820221	0.0566236
	chr06	10820319	0.0566236
	chr06	10820757	0.0566236
	chr06	10820884	0.0566236
	chr06	10821167	0.0566236
	chr06	10822124	0.0566236
	chr06	10822274	0.0566236
	chr06	10822278	0.0566236
	chr06	10822391	0.0566236
	chr06	10822935	0.0566236
	chr06	10823180	0.0566236
	chr06	10823421	0.0566236
	chr06	10824257	0.0566236
	chr06	10831336	0.0512472
	chr06	10832087	0.0512472
	chr06	10834384	0.0512472
	chr06	10834425	0.0512472
	chr06	10834515	0.0512472
	chr06	10835762	0.0512472
	chr06	10835860	0.0512472
	chr06	10836467	0.0512472
	chr06	10836468	0.0512472
	chr06	10836517	0.0512472
	chr06	10837867	0.0512472
	chr06	10838227	0.0512472
	chr06	10838547	0.0512472
	chr06	10840041	0.0512472
	chr06	10840186	0.0512472
	chr06	10842473	0.0512472
	chr06	10843982	0.0512472
	chr06	10845108	0.0512472
	chr06	10850871	0.0512472
	chr06	10855721	0.0430458
	chr06	10856035	0.0430458
	chr06	10860197	0.0430458
	chr06	10861530	0.0453505
	chr06	10873549	0.0453505
	chr06	10874010	0.0521226
	chr06	10874364	0.0521226
	chr06	10874876	0.0521226
	chr06	10875053	0.0521226
	chr06	10875101	0.0521226
	chr06	10875179	0.0521226
	chr06	10876160	0.0521226
	chr06	10876275	0.0521226
	chr06	10876281	0.0521226
	chr06	10876291	0.0521226
	chr06	10876292	0.0521226
	chr06	10876415	0.0521226
	chr06	10876453	0.0521226
	chr06	10876493	0.0521226
	chr06	10876747	0.0521226
	chr06	10877397	0.0521226
	chr06	10877838	0.0521226
	chr06	10878201	0.0521226
	chr06	10878300	0.0521226
	chr06	10878386	0.0521226
	chr06	10878508	0.0521226
	chr06	10878565	0.0521226
	chr06	10878753	0.0521226
	chr06	10878773	0.0521226
	chr06	10878895	0.0521226
	chr06	10879200	0.0521226
	chr06	10879301	0.0521226
	chr06	10879360	0.0521226
	chr06	10879560	0.0521226
	chr06	10879592	0.0521226
	chr06	10879640	0.0491107
	chr06	10879644	0.0491107
	chr06	10879909	0.0491107
	chr06	10880030	0.0491107
	chr06	10880053	0.0491107
	chr06	10880144	0.0491107
	chr06	10880649	0.0491107
	chr06	10880762	0.0491107
	chr06	10883215	0.0491107
	chr06	10884163	0.0491107
	chr06	10884197	0.0491107
	chr06	10884269	0.0491107
	chr06	10884341	0.0491107
	chr06	10884370	0.0491107
	chr06	10884432	0.0491107
	chr06	10884477	0.0491107
	chr06	10884540	0.0491107
	chr06	10884591	0.0491107
	chr06	10884618	0.0491107
	chr06	10884737	0.0491107
	chr06	10884744	0.0491107
	chr06	10884769	0.0491107
	chr06	10884911	0.0491107
	chr06	10885043	0.0491107
	chr06	10885109	0.0491107
	chr06	10885140	0.0491107
	chr06	10885356	0.0491107
	chr06	10885414	0.0491107
	chr06	10886027	0.0491107
	chr06	10887635	0.0491107
	chr06	10887769	0.0491107
	chr06	10887806	0.0491107
	chr06	10887985	0.0491107
	chr06	10888168	0.0491107
	chr06	10888459	0.0491107
	chr06	10888525	0.0491107
	chr06	10888945	0.0491107
	chr06	10889805	0.0491107
	chr06	10890598	0.0491107
	chr06	10890647	0.0491107
	chr06	10892017	0.0491107
	chr06	10892265	0.0491107
	chr06	10897120	0.0491107
	chr06	10897242	0.0491107
	chr06	10897576	0.0491107
	chr06	10897590	0.0491107
	chr06	10899444	0.0491107
	chr06	10899449	0.0491107
	chr06	10899696	0.0491107
	chr06	10899765	0.0491107
	chr06	10899851	0.0491107
	chr06	10899873	0.0491107
	chr06	10899874	0.0491107
	chr06	10903598	0.0491107
	chr06	10903623	0.0491107
	chr06	10903666	0.0491107
	chr06	10903698	0.0491107
	chr06	10903800	0.0491107
	chr06	10904053	0.0491107
	chr06	10904113	0.0491107
	chr06	10904240	0.0491107
	chr06	10904274	0.0491107
	chr06	10904318	0.0491107
	chr06	10904360	0.0491107
	chr06	10904365	0.0491107
	chr06	10904497	0.0491107
	chr06	10904525	0.0491107
	chr06	10904539	0.0491107
	chr06	10904616	0.0491107
	chr06	10904724	0.0491107
	chr06	10904749	0.0491107
	chr06	10904773	0.0491107
	chr06	10904779	0.0491107
	chr06	10904976	0.0491107
	chr06	10904989	0.0491107
	chr06	10905020	0.0491107
	chr06	10905051	0.0491107
	chr06	10905353	0.0491107
	chr06	10905934	0.0491107
	chr06	10906212	0.0491107
	chr06	10906476	0.0491107
	chr06	10906477	0.0491107
	chr06	10906541	0.0491107
	chr06	10906677	0.0491107
	chr06	10906683	0.0491107
	chr06	10907041	0.0491107
	chr06	10907233	0.0491107
	chr06	10907432	0.0491107
	chr06	10907476	0.0491107
	chr06	10907502	0.0491107
	chr06	10907723	0.0491107
	chr06	10907739	0.0491107
	chr06	10907769	0.0491107
	chr06	10907915	0.0491107
	chr06	10908383	0.0491107
	chr06	10908539	0.0491107
	chr06	10909069	0.0491107
	chr06	10909826	0.0491107
	chr06	10909830	0.0491107
	chr06	10909849	0.0491107
	chr06	10909862	0.0491107
	chr06	10909867	0.0491107
	chr06	10910082	0.00524487
	chr06	10910181	0.00524487
	chr06	10910207	0.00524487
	chr06	10910323	0.00524487
	chr06	10910336	0.00524487
	chr06	10910442	0.00524487
	chr06	10910456	0.00524487
	chr06	10910748	0.00524487
	chr06	10910763	0.00524487
	chr06	10910806	0.00524487
	chr06	10910944	0.00524487
	chr06	10910989	0.00524487
	chr06	10911072	0.00524487
	chr06	10911161	0.00524487
	chr06	10911246	0.00524487
	chr06	10911514	0.00524487
	chr06	10912070	0.00524487
	chr06	10913381	0.00524487
	chr06	10913856	0.00524487
	chr06	10914098	0.00524487
	chr06	10914341	0.00524487
	chr06	10914487	0.00524487
	chr06	10914738	0.00524487
	chr06	10915013	0.00524487
	chr06	10915651	0.00524487
	chr06	10915788	0.00524487
	chr06	10915976	0.00524487
	chr06	10916122	0.00524487
	chr06	10920679	0.00524487
	chr06	10922258	0.00524487
	chr06	10922693	0.0208463
	chr06	10923704	0.0208463
	chr06	10923728	0.0208463
	chr06	10924070	0.0208463
	chr06	10924309	0.0208463
	chr06	10924393	0.0208463
	chr06	10924557	0.0208463
	chr06	10924773	0.00524487
	chr06	10924794	0.00524487
	chr06	10924847	0.00524487
	chr06	10924964	0.00524487
	chr06	10925107	0.00524487
	chr06	10925179	0.00524487
	chr06	10925370	0.00524487
	chr06	10925415	0.00524487
	chr06	10925501	0.00524487
	chr06	10925604	0.00524487
	chr06	10925608	0.00524487
	chr06	10925810	0.00524487
	chr06	10925825	0.00524487
	chr06	10926107	0.00524487
	chr06	10926231	0.00524487
	chr06	10926464	0.00524487
	chr06	10926649	0.00524487
	chr06	10926743	0.00524487
	chr06	10926943	0.00524487
	chr06	10927103	0.00524487
	chr06	10927357	0.00524487
	chr06	10927358	0.00524487
	chr06	10927702	0.00524487
	chr06	10927720	0.00524487
	chr06	10927803	0.00524487
	chr06	10927865	0.00524487
	chr06	10927959	0.00524487
	chr06	10928062	0.00524487
	chr06	10928093	0.00524487
	chr06	10928208	0.00524487
	chr06	10928732	0.00524487
	chr06	10929017	0.00524487
	chr06	10929201	0.00524487
	chr06	10929212	0.00524487
	chr06	10929287	0.00524487
	chr06	10929460	0.00524487
	chr06	10929504	0.00524487
	chr06	10929595	0.00524487
	chr06	10929817	0.00524487
	chr06	10930019	0.0040712
	chr06	10930251	0.0040712
	chr06	10930321	0.0040712
	chr06	10930422	0.0040712
	chr06	10930469	0.0040712
	chr06	10930487	0.0040712
	chr06	10930507	0.0040712
	chr06	10930626	0.0040712
	chr06	10930935	0.0040712
	chr06	10931352	0.0040712
	chr06	10931996	0.0040712
	chr06	10932021	0.0040712
	chr06	10933354	0.0040712
	chr06	10935150	0.0040712
	chr06	10936628	0.0040712
	chr06	10956356	0.0040712
	chr06	10956489	0.0040712
	chr06	10956571	0.0040712
	chr06	10956803	0.0040712
	chr06	10956905	0.0040712
	chr06	10957095	0.0040712
	chr06	10957132	0.0040712
	chr06	10958051	0.0040712
	chr06	10958464	0.0040712
	chr06	10958625	0.0040712
	chr06	10958828	0.0040712
	chr06	10958887	0.0040712
	chr06	10959449	0.0040712
	chr06	10959896	0.0040712
	chr06	10960287	0.0040712
	chr06	10960755	0.0040712
	chr06	10960904	0.0040712
	chr06	10961361	0.0040712
	chr06	10962053	0.0040712
	chr06	10962418	0.0040712
	chr06	10963282	0.0040712
	chr06	10964516	0.0040712
	chr06	10964944	0.0040712
	chr06	10965003	0.0040712
	chr06	10965158	0.0040712
	chr06	10965169	0.0040712
	chr06	10965536	0.0040712
	chr06	10965607	0.0040712
	chr06	10965930	0.0040712
	chr06	10966013	0.0040712
	chr06	10966525	0.0040712
	chr06	10966964	0.0040712
	chr06	10967181	0.0040712
	chr06	10971522	0.0040712
	chr06	10971623	0.0040712
	chr06	10971765	0.0040712
	chr06	10971939	0.0040712
	chr06	10971962	0.0040712
	chr06	10972173	0.0040712
	chr06	10972220	0.0040712
	chr06	10972281	0.0040712
	chr06	10972320	0.0040712
	chr06	10972379	0.0040712
	chr06	10972598	0.0040712
	chr06	10972638	0.0040712
	chr06	10972733	0.0040712
	chr06	10973162	0.0040712
	chr06	10973241	0.0040712
	chr06	10973714	0.0040712
	chr06	10975221	0.0040712
	chr06	10975312	0.0040712
	chr06	10975390	0.0040712
	chr06	10975672	0.0040712
	chr06	10975857	0.0040712
	chr06	10975870	0.0040712
	chr06	10976197	0.0040712
	chr06	10976392	0.0040712
	chr06	10976471	0.0040712
	chr06	10976590	0.0040712
	chr06	10977106	0.0040712
	chr06	10998509	0.0040712
	chr06	10999197	0.0040712
	chr06	11000715	0.0040712
	chr06	11000983	0.0040712
	chr06	11001076	0.0040712
	chr06	11001106	0.0040712
	chr06	11001643	0.0040712
	chr06	11001706	0.0040712
	chr06	11001785	0.0040712
	chr06	11002042	0.0040712
	chr06	11002120	0.0040712
	chr06	11002220	0.0040712
	chr06	11002265	0.0040712
	chr06	11002350	0.0040712
	chr06	11002639	0.0040712
	chr06	11002867	0.0040712
	chr06	11002935	0.0040712
	chr06	11003365	0.0040712
	chr06	11004469	0.0040712
	chr06	11006195	0.0040712
	chr06	11006610	0.0040712
	chr06	11006834	0.0040712
	chr06	11007157	0.0040712
	chr06	11008357	0.0040712
	chr06	11008700	0.0040712
	chr06	11009433	0.0040712
	chr06	11009945	0.0040712
	chr06	11011724	0.0040712
	chr06	11011834	0.0040712
	chr06	11012049	0.0040712
	chr06	11012088	0.0040712
	chr06	11012328	0.0040712
	chr06	11014402	0.0040712
	chr06	11014680	0.0040712
	chr06	11014832	0.0040712
	chr06	11015658	0.0040712
	chr06	11016147	0.0040712
	chr06	11016357	0.0040712
	chr06	11016515	0.0040712
	chr06	11016774	0.0040712
	chr06	11016906	0.0040712
	chr06	11017344	0.0040712
	chr06	11018229	0.0040712
	chr06	11018403	0.0040712
	chr06	11018510	0.0040712
	chr06	11019090	0.0040712
	chr06	11019814	0.0040712
	chr06	11019920	0.0040712
	chr06	11019939	0.0040712
	chr06	11019986	0.0040712
	chr06	11020015	0.0040712
	chr06	11020158	0.018813
	chr06	11020185	0.018813
	chr06	11020806	0.018813
	chr06	11020850	0.018813
	chr06	11020913	0.018813
	chr06	11021177	0.018813
	chr06	11021203	0.018813
	chr06	11021281	0.018813
	chr06	11021526	0.018813
	chr06	11021597	0.018813
	chr06	11021642	0.018813
	chr06	11021889	0.018813
	chr06	11022024	0.018813
	chr06	11022032	0.018813
	chr06	11022037	0.018813
	chr06	11022579	0.018813
	chr06	11024042	0.018813
	chr06	11024213	0.018813
	chr06	11026072	0.018813
	chr06	11026535	0.018813
	chr06	11026685	0.018813
	chr06	11027333	0.018813
	chr06	11027822	0.018813
	chr06	11028232	0.018813
	chr06	11029523	0.018813
	chr06	11029934	0.018813
	chr06	11030084	0.018813
	chr06	11031217	0.018813
	chr06	11032919	0.018813
	chr06	11032921	0.018813
	chr06	11034311	0.018813
	chr06	11034393	0.018813
	chr06	11034396	0.018813
	chr06	11034422	0.018813
	chr06	11034629	0.018813
	chr06	11034773	0.018813
	chr06	11034836	0.018813
	chr06	11034957	0.018813
	chr06	11035101	0.018813
	chr06	11035104	0.018813
	chr06	11035187	0.018813
	chr06	11035312	0.018813
	chr06	11035486	0.018813
	chr06	11035526	0.018813
	chr06	11035652	0.018813
	chr06	11035655	0.018813
	chr06	11035685	0.018813
	chr06	11035705	0.018813
	chr06	11035784	0.018813
	chr06	11035800	0.018813
	chr06	11036679	0.018813
	chr06	11037190	0.018813
	chr06	11037232	0.018813
	chr06	11037324	0.018813
	chr06	11037332	0.018813
	chr06	11037656	0.018813
	chr06	11038526	0.0420469
	chr06	11041370	0.0803072
	chr06	11043609	0.0113181
	chr06	11044539	0.0113181
	chr06	11044608	0.0113181
	chr06	11044903	0.0113181
	chr06	11045091	0.0113181
	chr06	11045223	0.0113181
	chr06	11045828	0.0113181
	chr06	11045880	0.0113181
	chr06	11046018	0.0113181
	chr06	11046057	0.0113181
	chr06	11046063	0.0113181
	chr06	11046531	0.0113181
	chr06	11046992	0.0113181
	chr06	11047476	0.0113181
	chr06	11048612	0.0113181
	chr06	11050346	0.0113181
	chr06	11051941	0.0113181
	chr06	11053603	0.0475405
	chr06	11055556	0.0475405
	chr06	11058951	0.0475405
	chr06	11059268	0.0475405
	chr06	11060063	0.0475405
	chr06	11060446	0.0475405
	chr06	11061884	0.0475405
	chr06	11062619	0.0475405
	chr06	11064732	0.0475405
	chr06	11065410	0.0475405
	chr06	11065530	0.0475405
	chr06	11066802	0.0475405
	chr06	11067673	0.0475405
	chr06	11068938	0.0475405
	chr06	11069033	0.0475405
	chr06	11069180	0.0475405
	chr06	11069411	0.0475405
	chr06	11069506	0.0475405
	chr06	11069557	0.0475405
	chr06	11069586	0.0475405
	chr06	11070277	0.0475405
	chr06	11070441	0.0475405
	chr06	11070488	0.0475405
	chr06	11076935	0.0475405
	chr06	11076957	0.0475405
	chr06	11078095	0.0475405
	chr06	11078099	0.0475405
	chr06	11078489	0.0475405
	chr06	11078755	0.0475405
	chr06	11079306	0.0475405
	chr06	11079522	0.0475405
	chr06	11080021	0.0475405
	chr06	11081468	0.0475405
	chr06	11081868	0.0475405
	chr06	11083812	0.0475405
	chr06	11083825	0.0475405
	chr06	11084240	0.0475405
	chr06	11084846	0.0475405
	chr06	11085987	0.0475405
	chr06	11086953	0.0475405
	chr06	11091398	0.0475405
	chr06	11092935	0.0475405
	chr06	11093487	0.0475405
	chr06	11093692	0.0475405
	chr06	11096654	0.0475405
	chr06	11097792	0.0475405
	chr06	11097914	0.0475405
	chr06	11101456	0.0807649
	chr06	11102010	0.0807649
	chr06	11102153	0.0807649
	chr06	11102198	0.0807649
	chr06	11102265	0.0807649
	chr06	11102297	0.0807649
	chr06	11102498	0.0807649
	chr06	11102542	0.0807649
	chr06	11102748	0.0807649
	chr06	11102764	0.0807649
	chr06	11105078	0.0807649
	chr06	11105109	0.0807649
	chr06	11105235	0.0807649
	chr06	11105241	0.0807649
	chr06	11105336	0.0807649
	chr06	11105359	0.0807649
	chr06	11105390	0.0807649
	chr06	11105392	0.0807649
	chr06	11105482	0.0807649
	chr06	11105569	0.0807649
	chr06	11105840	0.0807649
	chr06	11105953	0.0807649
	chr06	11106046	0.0807649
	chr06	11106098	0.0807649
	chr06	11106140	0.0807649
	chr06	11106148	0.0807649
	chr06	11106226	0.0807649
	chr06	11106228	0.0807649
	chr06	11106335	0.0807649
	chr06	11106388	0.0807649
	chr06	11106720	0.0769659
	chr06	11107028	0.0769659
	chr06	11107029	0.0769659
	chr06	11107063	0.0769659
	chr06	11107075	0.0769659
	chr06	11107145	0.0769659
	chr06	11107244	0.0769659
	chr06	11107254	0.0769659
	chr06	11107259	0.0769659
	chr06	11107295	0.0769659
	chr06	11107425	0.0769659
	chr06	11107569	0.0769659
	chr06	11107696	0.0769659
	chr06	11107755	0.0769659
	chr06	11107812	0.0769659
	chr06	11107820	0.0769659
	chr06	11108018	0.0769659
	chr06	11108078	0.0769659
	chr06	11108363	0.0769659
	chr06	11108380	0.0769659
	chr06	11108403	0.0769659
	chr06	11108566	0.0769659
	chr06	11108609	0.0769659
	chr06	11108642	0.0769659
	chr06	11108666	0.0769659
	chr06	11108667	0.0769659
	chr06	11108832	0.0769659
	chr06	11108856	0.0769659
	chr06	11109004	0.0769659
	chr06	11109065	0.0769659
	chr06	11109113	0.0769659
	chr06	11109123	0.0769659
	chr06	11109318	0.0769659
	chr06	11109361	0.0769659
	chr06	11109962	0.0769659
	chr06	11111324	0.0769659
	chr06	11111325	0.0769659
	chr06	11112384	0.0769659
	chr06	11112493	0.0769659
	chr06	11113250	0.0769659
	chr06	11114858	0.0769659
	chr06	11114929	0.0769659
	chr06	11115760	0.0912016
	chr06	11115773	0.0912016
	chr06	11115897	0.0912016
	chr06	11115935	0.0912016
	chr06	11116237	0.0912016
	chr06	11116366	0.0912016
	chr06	11116458	0.0912016
	chr06	11116468	0.0912016
	chr06	11116505	0.0912016
	chr06	11116550	0.0912016
	chr06	11116554	0.0912016
	chr06	11116657	0.0912016
	chr06	11116758	0.0912016
	chr06	11116948	0.0912016
	chr06	11117733	0.0912016
	chr06	11117782	0.0912016
	chr06	11117944	0.0912016
	chr06	11118016	0.0912016
	chr06	11118159	0.0769659
	chr06	11118391	0.0769659
	chr06	11118488	0.0769659
	chr06	11118756	0.0769659
	chr06	11118761	0.0769659
	chr06	11118813	0.0769659
	chr06	11118833	0.0769659
	chr06	11119024	0.0769659
	chr06	11119033	0.0769659
	chr06	11119070	0.0769659
	chr06	11119099	0.0769659
	chr06	11119115	0.0769659
	chr06	11119128	0.0769659
	chr06	11119181	0.0769659
	chr06	11119254	0.0769659
	chr06	11119272	0.0769659
	chr06	11119277	0.0769659
	chr06	11119310	0.0769659
	chr06	11119432	0.0769659
	chr06	11119476	0.0769659
	chr06	11119506	0.0769659
	chr06	11119810	0.0769659
	chr06	11119813	0.0769659
	chr06	11119826	0.0769659
	chr06	11119875	0.0769659
	chr06	11119936	0.0769659
	chr06	11119960	0.0769659
	chr06	11120004	0.0769659
	chr06	11120069	0.0769659
	chr06	11120376	0.0769659
	chr06	11120385	0.0769659
	chr06	11120399	0.0769659
	chr06	11120502	0.0769659
	chr06	11120505	0.0769659
	chr06	11120613	0.0769659
	chr06	11120759	0.0769659
	chr06	11120802	0.0769659
	chr06	11120990	0.180905
	chr06	11121094	0.180905
	chr06	11121114	0.180905
	chr06	11121224	0.180905
	chr06	11121320	0.180905
	chr06	11121432	0.180905
	chr06	11121453	0.180905
	chr06	11121637	0.180905
	chr06	11121693	0.180905
	chr06	11121715	0.180905
	chr06	11121743	0.180905
	chr06	11122509	0.180905
	chr06	11122543	0.180905
	chr06	11122674	0.180905
	chr06	11122718	0.180905
	chr06	11122843	0.180905
	chr06	11123186	0.180905
	chr06	11123894	0.180905
	chr06	11124303	0.180905
	chr06	11124314	0.180905
	chr06	11124378	0.180905
	chr06	11124451	0.180905
	chr06	11124652	0.180905
	chr06	11124673	0.180905
	chr06	11124824	0.180905
	chr06	11124884	0.180905
	chr06	11124966	0.180905
	chr06	11124990	0.180905
	chr06	11125074	0.180905
	chr06	11125088	0.180905
	chr06	11125094	0.180905
	chr06	11125168	0.180905
	chr06	11125175	0.180905
	chr06	11125185	0.180905
	chr06	11125225	0.180905
	chr06	11125266	0.180905
	chr06	11125343	0.180905
	chr06	11125592	0.180905
	chr06	11125673	0.180905
	chr06	11125817	0.180905
	chr06	11126889	0.180905
	chr06	11127200	0.180905
	chr06	11127228	0.180905
	chr06	11127255	0.180905
	chr06	11127349	0.180905
	chr06	11127376	0.180905
	chr06	11127902	0.180905
	chr06	11127918	0.180905
	chr06	11128414	0.180905
	chr06	11128534	0.180905
	chr06	11128560	0.180905
	chr06	11128925	0.180905
	chr06	11128928	0.180905
	chr06	11128995	0.180905
	chr06	11129105	0.180905
	chr06	11129195	0.180905
	chr06	11129230	0.180905
	chr06	11129377	0.180905
	chr06	11129623	0.180905
	chr06	11129755	0.180905
	chr06	11129884	0.180905
	chr06	11129986	0.180905
	chr06	11130021	0.180905
	chr06	11130089	0.180905
	chr06	11130374	0.180905
	chr06	11130556	0.180905
	chr06	11130557	0.180905
	chr06	11130700	0.180905
	chr06	11130866	0.180905
	chr06	11130974	0.180905
	chr06	11131170	0.180905
	chr06	11131194	0.180905
	chr06	11131266	0.180905
	chr06	11131579	0.180905
	chr06	11131920	0.180905
	chr06	11131963	0.180905
	chr06	11131990	0.180905
	chr06	11132041	0.180905
	chr06	11132115	0.180905
	chr06	11132266	0.180905
	chr06	11132281	0.180905
	chr06	11132326	0.180905
	chr06	11132424	0.180905
	chr06	11132427	0.180905
	chr06	11132662	0.180905
	chr06	11133287	0.175526
	chr06	11133413	0.175526
	chr06	11133498	0.175526
	chr06	11133578	0.175526
	chr06	11133884	0.0773879
	chr06	11170931	0.129117
	chr06	11171905	0.0032118
	chr06	11171906	0.0032118
	chr06	11176654	0.0032118
	chr06	11184815	0.0006746
	chr06	11206448	0.0006746
	chr06	11231502	0.0167762
	chr06	11243094	0.0167762
	chr06	11262930	0.0167762
	chr06	11266675	0.0167762
	chr06	11303786	0.0167762
	chr06	11328928	0.0167762
	chr06	11329804	0.0167762
	chr06	11330925	0.0167762
	chr06	11333425	0.0167762
	chr06	11349308	0.0167762
	chr06	11350119	0.0167762
	chr06	11354192	0.0167762
	chr06	11380596	0.0954005
	chr06	11384529	0.0954005
	chr06	11386065	0.0954005
	chr06	11393079	0.0954005
	chr06	11397131	0.0954005
	chr06	11427004	0.0954005
	chr06	11437941	0.0349253
	chr06	11451601	0.12524
	chr06	11466139	0.050376
	chr06	11466895	0.050376
	chr06	11470583	0.050376
	chr06	11478397	0.104326
	chr06	11478640	0.104326
	chr06	11478828	0.104326
	chr06	11479020	0.104326
	chr06	11479034	0.104326
	chr06	11479132	0.104326
	chr06	11479148	0.104326
	chr06	11479186	0.104326
	chr06	11479243	0.104326
	chr06	11479248	0.104326
	chr06	11479821	0.104326
	chr06	11479880	0.104326
	chr06	11479881	0.104326
	chr06	11479976	0.104326
	chr06	11480008	0.104326
	chr06	11480079	0.104326
	chr06	11480083	0.104326
	chr06	11480087	0.104326
	chr06	11480097	0.104326
	chr06	11480106	0.104326
	chr06	11480276	0.104326
	chr06	11480310	0.104326
	chr06	11480418	0.104326
	chr06	11480438	0.104326
	chr06	11480769	0.104326
	chr06	11480816	0.104326
	chr06	11480819	0.104326
	chr06	11481314	0.104326
	chr06	11481375	0.104326
	chr06	11481626	0.104326
	chr06	11481635	0.104326
	chr06	11481648	0.104326
	chr06	11481704	0.104326
	chr06	11481781	0.104326
	chr06	11482100	0.104326
	chr06	11482208	0.104326
	chr06	11482337	0.104326
	chr06	11482775	0.0498852
	chr06	11483708	0.0498852
	chr06	11485146	0.0498852
	chr06	11485601	0.0498852
	chr06	11485887	0.0498852
	chr06	11486181	0.0498852
	chr06	11487693	0.0498852
	chr06	11489139	0.0498852
	chr06	11489153	0.0498852
	chr06	11489226	0.0498852
	chr06	11489397	0.0498852
	chr06	11489475	0.0498852
	chr06	11489612	0.0498852
	chr06	11489872	0.0498852
	chr06	11490000	0.0498852
	chr06	11490028	0.0498852
	chr06	11490174	0.0498852
	chr06	11493393	0.0498852
	chr06	11496908	0.0498852
	chr06	11500997	0.0498852
	chr06	11506160	0.0498852
	chr06	11506307	0.0498852
	chr06	11513314	0.0498852
	chr06	11515009	0.0498852
	chr06	11516257	0.0498852
	chr06	11518350	0.0498852
	chr06	11519128	0.0498852
	chr06	11521199	0.0498852
	chr06	11523243	0.0498852
	chr06	11523399	0.0498852
	chr06	11524009	0.0498852
	chr06	11526958	0.0498852
	chr06	11527162	0.0498852
	chr06	11528228	0.0498852
	chr06	11532137	0.0498852
	chr06	11532614	0.0498852
	chr06	11532639	0.0498852
	chr06	11533228	0.0498852
	chr06	11534130	0.0498852
	chr06	11534576	0.0498852
	chr06	11534753	0.0498852
	chr06	11536129	0.0498852
	chr06	11536953	0.0498852
	chr06	11537397	0.0498852
	chr06	11538561	0.0498852
	chr06	11540080	0.0498852
	chr06	11546881	0.0498852
	chr06	11546927	0.0498852
	chr06	11546976	0.0498852
	chr06	11552324	0.0498852
	chr06	11618433	0.0398836
	chr06	11641693	0.0398836
	chr06	11666017	0.0398836
	chr06	11710503	0.0398836
	chr06	11812167	0.0190931
	chr06	11852336	0.0190931
	chr06	11865173	0.0190931
	chr06	11870869	0.021536
	chr06	11882753	0.021536
	chr06	11890564	0.021536
	chr06	11912806	0.021536
	chr06	11925466	0.021536
	chr06	11934534	0.0352474
	chr06	11935080	0.0352474
	chr06	11939169	0.124389
	chr06	11944579	0.101109
	chr06	11968571	0.152198
	chr06	11972782	0.152198
	chr06	11977371	0.152198
	chr06	11978297	0.152198
	chr06	11978572	0.152198
	chr06	11988197	0.152198
	chr06	11991243	0.152198
	chr06	11996967	0.152198
	chr06	12019507	0.152198
	chr06	12034745	0.152198
	chr06	12038429	0.152198
	chr06	12042901	0.152198
	chr06	12043923	0.223352
	chr06	12076614	0.203104
	chr06	12209729	0.267819
	chr06	12228699	0.267819
	chr06	12231951	0.267819
	chr06	12250318	0.267819
	chr06	12251918	0.267819
	chr06	12255518	0.267819
	chr06	12255844	0.267819
	chr06	12275976	0.266421
	chr06	12280882	0.266421
	chr06	12281059	0.266421
	chr06	12284260	0.266421
	chr06	12286531	0.266421
	chr06	12329977	0.288783
	chr06	12338191	0.288783
	chr06	12340102	0.288783
	chr06	12341668	0.288783
	chr06	12360397	0.155693
	chr06	12365453	0.0953643
	chr06	12365627	0.0953643
	chr06	12372717	0.0953643
	chr06	12405662	0.0953643
	chr06	12439675	0.0953643
	chr06	12456679	0.0953643
	chr06	12462746	0.0953643
	chr06	12553994	0.0953643
	chr06	12660904	0.0953643
	chr06	12662412	0.0953643
	chr06	12665246	0.0953643
	chr06	12668162	0.0953643
	chr06	12742248	0.167026
	chr06	12765535	0.167026
	chr06	12770534	0.167026
	chr06	12771734	0.167026
	chr06	12772228	0.167026
	chr06	12781279	0.167026
	chr06	12827415	0.0579857
	chr06	12835716	0.0363141
	chr06	12838232	0.0363141
	chr06	12882776	0.0363141
	chr06	12887293	0.0387956
	chr06	12904565	0.0581558
	chr06	12907552	0.0581558
	chr06	12909926	0.0581558
	chr06	12912836	0.0581558
	chr06	12915316	0.0581558
	chr06	12917600	0.0581558
	chr06	12927975	0.0581558
	chr06	12955109	0.0364667
	chr06	13044513	0.0364667
	chr06	13055235	0.0364667
	chr06	13062415	0.0364667
	chr06	13064213	0.0364667
	chr06	13064743	0.0364667
	chr06	13066765	0.0364667
	chr06	13067692	0.0364667
	chr06	13093521	0.0364667
	chr06	13161908	0.0364667
	chr06	13168751	0.0364667
	chr06	13177270	0.0364667
	chr06	13179788	0.0364667
	chr06	13191336	0.0364667
	chr06	13233755	0.0364667
	chr06	13236356	0.0364667
	chr06	13239732	0.0364667
	chr06	13244713	0.0364667
	chr06	13249708	0.0364667
	chr06	13263139	0.0364667
	chr06	13273924	0.0038635
	chr06	13292929	0.0038635
	chr06	13308120	0.0038635
	chr06	13322511	0.00717356
	chr06	13325189	0.00717356
	chr06	13351589	0.0438259
	chr06	13359913	0.0448419
	chr06	13367540	0.0448419
	chr06	13368152	0.0448419
	chr06	13395910	0.0448419
	chr06	13406257	0.0726936
	chr06	13412876	0.0726936
	chr06	13421409	0.0726936
	chr06	13421751	0.0726936
	chr06	13426304	0.0726936
	chr06	13436205	0.0726936
	chr06	13437591	0.0726936
	chr06	13455702	0.0601263
	chr06	13456245	0.0601263
	chr06	13468450	0.0206039
	chr06	13472817	0.0102769
	chr06	13530224	0.152553
	chr06	13538322	0.152553
	chr06	13622242	0.0733702
	chr06	13654555	0.0733702
	chr06	13682647	0.0733702
	chr06	13703946	0.0739795
	chr06	13730267	0.0739795
	chr06	13730713	0.0739795
	chr06	13736846	0.0739795
	chr06	13741402	0.0739795
	chr06	13744397	0.0739795
	chr06	13754538	0.0448439
	chr06	13760773	0.0448439
	chr06	13769320	0.044772
	chr06	13798915	0.044772
	chr06	13814825	0.044772
	chr06	13823966	0.0581996
	chr06	13954198	0.0702894
	chr06	13954210	0.0702894
	chr06	13955471	0.0463638
	chr06	13967282	0.0463638
	chr06	13978417	0.0463638
	chr06	13981713	0.0463638
	chr06	13986482	0.0463638
	chr06	13986739	0.0463638
	chr06	13994825	0.0463638
	chr06	14001140	0.0463638
	chr06	14004062	0.0463638
	chr06	14007103	0.0463638
	chr06	14010371	0.0463638
	chr06	14018748	0.0463638
	chr06	14022176	0.0463638
	chr06	14031237	0.0463638
	chr06	14037766	0.0463638
	chr06	14044192	0.0463638
	chr06	14045162	0.0463638
	chr06	14053480	0.0463638
	chr06	14066405	0.0463638
	chr06	14084865	0.0463638
	chr06	14086548	0.0463638
	chr06	14088007	0.0463638
	chr06	14092200	0.0463638
	chr06	14105706	0.0463638
	chr06	14118466	0.0463638
	chr06	14120578	0.0463638
	chr06	14121960	0.0463638
	chr06	14124952	0.0463638
	chr06	14130223	0.0463638
	chr06	14154608	0.0463638
	chr06	14155749	0.0463638
	chr06	14156952	0.0463638
	chr06	14173737	0.198357
	chr06	14195716	0.198357
	chr06	14202295	0.198357
	chr06	14219347	0.180874
	chr06	14221034	0.180874
	chr06	14231184	0.180874
	chr06	14261615	0.180874
	chr06	14266086	0.180874
	chr06	14272569	0.180874
	chr06	14275667	0.180874
	chr06	14280286	0.180874
	chr06	14291199	0.180874
	chr06	14360899	0.180874
	chr06	14364644	0.180874
	chr06	14391739	0.180874
	chr06	14402528	0.180874
	chr06	14409171	0.180874
	chr06	14414389	0.180874
	chr06	14416471	0.180874
	chr06	14417104	0.180874
	chr06	14425931	0.180874
	chr06	14430192	0.180874
	chr06	14434839	0.180874
	chr06	14444406	0.180874
	chr06	14492146	0.180874
	chr06	14492857	0.180874
	chr06	14496157	0.180874
	chr06	14512088	0.180874
	chr06	14516156	0.198357
	chr06	14519629	0.198357
	chr06	14519788	0.198357
	chr06	14540068	0.198357
	chr06	14540791	0.198357
	chr06	14542403	0.198357
	chr06	14546613	0.198357
	chr06	14568790	0.198357
	chr06	14568872	0.198357
	chr06	14570161	0.198357
	chr06	14570446	0.198357
	chr06	14590672	0.198357
	chr06	14598550	0.198357
	chr06	14600844	0.198357
	chr06	14620745	0.198357
	chr06	14640753	0.198357
	chr06	14656660	0.198357
	chr06	14749934	0.1643
	chr06	14754409	0.1643
	chr06	14765168	0.1643
	chr06	14767388	0.1643
	chr06	14795355	0.1643
	chr06	14808950	0.1643
	chr06	14808956	0.1643
	chr06	14838637	0.1643
	chr06	14844186	0.1643
	chr06	14845131	0.1643
	chr06	14849275	0.1643
	chr06	14851764	0.1643
	chr06	14859004	0.1643
	chr06	14888775	0.1643
	chr06	14996267	0.1643
	chr06	14996268	0.1643
	chr06	15038727	0.1643
	chr06	15043330	0.1643
	chr06	15109743	0.1643
	chr06	15143781	0.1643
	chr06	15164410	0.1643
	chr06	15171352	0.1643
	chr06	15187194	0.1643
	chr06	15190300	0.1643
	chr06	15191102	0.1643
	chr06	15193249	0.1643
	chr06	15196594	0.1643
	chr06	15205762	0.1643
	chr06	15210995	0.1643
	chr06	15260929	0.1643
	chr06	15272366	0.1643
	chr06	15290842	0.1643
	chr06	15318875	0.1643
	chr06	15319310	0.1643
	chr06	15320592	0.1643
	chr06	15321501	0.1643
	chr06	15324424	0.1643
	chr06	15349431	0.1643
	chr06	15351584	0.1643
	chr06	15356355	0.1643
	chr06	15357802	0.1643
	chr06	15370905	0.1643
	chr06	15374563	0.1643
	chr06	15378012	0.1643
	chr06	15408817	0.1643
	chr06	15504172	0.1643
	chr06	15509193	0.1643
	chr06	15517992	0.1643
	chr06	15535732	0.1643
	chr06	15541603	0.1643
	chr06	15557024	0.1643
	chr06	15559207	0.1643
	chr06	15560674	0.1643
	chr06	15582965	0.1643
	chr06	15589646	0.1643
	chr06	15606437	0.1643
	chr06	15609278	0.1643
	chr06	15625282	0.1643
	chr06	15627574	0.1643
	chr06	15628067	0.1643
	chr06	15637438	0.1643
	chr06	15643493	0.1643
	chr06	15644546	0.1643
	chr06	15659254	0.1643
	chr06	15669667	0.1643
	chr06	15684518	0.1643
	chr06	15688331	0.1643
	chr06	15689955	0.1643
	chr06	15698898	0.1643
	chr06	15709255	0.1643
	chr06	15751610	0.1643
	chr06	15769629	0.1643
	chr06	15783955	0.1643
	chr06	15789213	0.1643
	chr06	15807379	0.1643
	chr06	15809858	0.1643
	chr06	15827867	0.1643
	chr06	15829255	0.1643
	chr06	15829995	0.1643
	chr06	15854604	0.1643
	chr06	15859156	0.1643
	chr06	15879468	0.1643
	chr06	15886704	0.1643
	chr06	15888950	0.1643
	chr06	15897930	0.1643
	chr06	15907799	0.1643
	chr06	15911616	0.1643
	chr06	15922930	0.1643
	chr06	15972516	0.1643
	chr06	15985574	0.1643
	chr06	15987879	0.1643
	chr06	15997257	0.1643
	chr06	16000532	0.1643
	chr06	16005227	0.1643
	chr06	16012508	0.1643
	chr06	16015704	0.1643
	chr06	16023063	0.1643
	chr06	16028185	0.1643
	chr06	16048648	0.1643
	chr06	16052881	0.1643
	chr06	16054839	0.1643
	chr06	16065297	0.1643
	chr06	16087487	0.1643
	chr06	16103416	0.1643
	chr06	16106178	0.1643
	chr06	16106570	0.1643
	chr06	16109532	0.1643
	chr06	16137147	0.1643
	chr06	16165215	0.1643
	chr06	16181137	0.1643
	chr06	16184722	0.1643
	chr06	16193587	0.1643
	chr06	16194920	0.1643
	chr06	16196362	0.1643
	chr06	16197098	0.1643
	chr06	16197474	0.1643
	chr06	16202334	0.1643
	chr06	16202573	0.1643
	chr06	16215136	0.1643
	chr06	16220700	0.1643
	chr06	16246373	0.1643
	chr06	16256960	0.1643
	chr06	16271922	0.1643
	chr06	16277833	0.1643
	chr06	16311009	0.1643
	chr06	16323787	0.1643
	chr06	16331387	0.1643
	chr06	16333393	0.1643
	chr06	16340716	0.1643
	chr06	16342131	0.1643
	chr06	16342441	0.1643
	chr06	16343017	0.1643
	chr06	16351452	0.1643
	chr06	16362976	0.1643
	chr06	16365713	0.1643
	chr06	16379637	0.1643
	chr06	16382231	0.1643
	chr06	16397517	0.1643
	chr06	16400453	0.1643
	chr06	16414940	0.1643
	chr06	16417487	0.1643
	chr06	16426469	0.1643
	chr06	16429507	0.1643
	chr06	16429804	0.1643
	chr06	16430867	0.1643
	chr06	16441610	0.1643
	chr06	16441612	0.1643
	chr06	16455358	0.1643
	chr06	16455568	0.1643
	chr06	16457593	0.1643
	chr06	16465518	0.1643
	chr06	16471138	0.1643
	chr06	16549931	0.1643
	chr06	16567653	0.1643
	chr06	16570596	0.1643
	chr06	16585101	0.1643
	chr06	16589978	0.194443
	chr06	16602890	0.194443
	chr06	16609478	0.194443
	chr06	16619537	0.194443
	chr06	16633148	0.194443
	chr06	16634985	0.194443
	chr06	16644031	0.194443
	chr06	16651823	0.262091
	chr06	16686931	0.262091
	chr06	16689976	0.262091
	chr06	16690419	0.262091
	chr06	16728553	0.262091
	chr06	16734603	0.262091
	chr06	16737493	0.262091
	chr06	16751232	0.262091
	chr06	16752160	0.262091
	chr06	16763304	0.262091
	chr06	16765803	0.262091
	chr06	16767259	0.262091
	chr06	16770948	0.262091
	chr06	16786602	0.262091
	chr06	16799123	0.262091
	chr06	16803125	0.262091
	chr06	16823170	0.504946
	chr06	16865337	0.504946
	chr06	16866484	0.504946
	chr06	16894938	0.504946
	chr06	16901861	0.504946
	chr06	16902833	0.504946
	chr06	16909900	0.504946
	chr06	16917462	0.504946
	chr06	16923897	0.542822
	chr06	16951171	0.573964
	chr06	16952673	0.573964
	chr06	16953096	0.573964
	chr06	16968888	0.573964
	chr06	16982456	0.324646
	chr06	16983802	0.324646
	chr06	16996797	0.324646
	chr06	16998148	0.324646
	chr06	17002160	0.324646
	chr06	17003811	0.324646
	chr06	17081253	0.324646
	chr06	17149226	0.153987
	chr06	17155912	0.153987
	chr06	17162496	0.152968
	chr06	17205753	0.122074
	chr06	17207841	0.122074
	chr06	17215651	0.122074
	chr06	17219746	0.122074
	chr06	17228059	0.122074
	chr06	17229037	0.122074
	chr06	17230159	0.122074
	chr06	17235476	0.122074
	chr06	17240935	0.122074
	chr06	17241128	0.122074
	chr06	17243933	0.122074
	chr06	17246251	0.173147
	chr06	17251678	0.173147
	chr06	17279279	0.173147
	chr06	17301942	0.136734
	chr06	17385578	0.136734
	chr06	17386826	0.140011
	chr06	17498325	0.0751792
	chr06	17571208	0.0551588
	chr06	17581108	0.0834033
	chr06	17654881	0.218171
	chr06	17665057	0.218171
	chr06	17692141	0.218171
	chr06	17694580	0.218171
	chr06	17698517	0.218171
	chr06	17720940	0.321755
	chr06	17731001	0.319399
	chr06	17743683	0.319399
	chr06	17746078	0.319399
	chr06	17748756	0.319399
	chr06	17757667	0.517786
	chr06	17763865	0.333875
	chr06	17764218	0.333875
	chr06	17770918	0.333875
	chr06	17772702	0.333875
	chr06	17774134	0.333875
	chr06	17776135	0.333875
	chr06	17791833	0.132301
	chr06	17794209	0.200756
	chr06	17802740	0.200756
	chr06	17830976	0.380405
	chr06	17832566	0.45949
	chr06	17833121	0.45949
	chr06	17836587	0.45949
	chr06	17837198	0.45949
	chr06	17842557	0.45949
	chr06	17845748	0.45949
	chr06	17846039	0.45949
	chr06	17850497	0.45949
	chr06	17851549	0.45949
	chr06	17880362	0.477142
	chr06	17884280	0.410385
	chr06	17893278	0.410385
	chr06	17910073	0.410385
	chr06	17910993	0.410385
	chr06	17918221	0.410385
	chr06	17921302	0.410385
	chr06	17941341	0.310452
	chr06	17955134	0.310452
	chr06	17963140	0.310452
	chr06	17969922	0.310452
	chr06	17972896	0.310452
	chr06	17980479	0.310452
	chr06	17983870	0.310452
	chr06	17984522	0.310452
	chr06	17984837	0.310452
	chr06	17988977	0.310452
	chr06	17989185	0.310452
	chr06	17990378	0.310452
	chr06	17990767	0.310452
	chr06	17990835	0.310452
	chr06	17991619	0.310452
	chr06	17991649	0.310452
	chr06	17991665	0.310452
	chr06	17993819	0.310452
	chr06	17994411	0.310452
	chr06	17994460	0.310452
	chr06	17994681	0.310452
	chr06	17994986	0.310452
	chr06	17995261	0.310452
	chr06	17995331	0.310452
	chr06	17995435	0.310452
	chr06	17995791	0.310452
	chr06	17995896	0.310452
	chr06	17996180	0.310452
	chr06	17996338	0.310452
	chr06	17996419	0.310452
	chr06	17996502	0.310452
	chr06	17996518	0.310452
	chr06	17996609	0.310452
	chr06	17996660	0.310452
	chr06	17996913	0.310452
	chr06	17997000	0.310452
	chr06	17997108	0.310452
	chr06	17997170	0.310452
	chr06	17997262	0.310452
	chr06	17997361	0.310452
	chr06	17997446	0.310452
	chr06	17997472	0.310452
	chr06	17997694	0.310452
	chr06	17998061	0.310452
	chr06	17998194	0.310452
	chr06	17998620	0.310452
	chr06	17998633	0.310452
	chr06	17998980	0.310452
	chr06	17999297	0.310452
	chr06	17999322	0.310452
	chr06	17999388	0.310452
	chr06	18000558	0.302019
	chr06	18000686	0.302019
	chr06	18001098	0.302019
	chr06	18001376	0.302019
	chr06	18001414	0.302019
	chr06	18001509	0.302019
	chr06	18001673	0.302019
	chr06	18001697	0.302019
	chr06	18002300	0.302019
	chr06	18002421	0.302019
	chr06	18003190	0.302019
	chr06	18003873	0.302019
	chr06	18003948	0.302019
	chr06	18004219	0.302019
	chr06	18004673	0.302019
	chr06	18005784	0.302019
	chr06	18005826	0.302019
	chr06	18006896	0.302019
	chr06	18006902	0.302019
	chr06	18007086	0.302019
	chr06	18007092	0.302019
	chr06	18007126	0.302019
	chr06	18007261	0.302019
	chr06	18007672	0.302019
	chr06	18007771	0.302019
	chr06	18008096	0.302019
	chr06	18008627	0.302019
	chr06	18008817	0.302019
	chr06	18009212	0.302019
	chr06	18009636	0.302019
	chr06	18010062	0.302019
	chr06	18010197	0.302019
	chr06	18010377	0.302019
	chr06	18010486	0.302019
	chr06	18010534	0.302019
	chr06	18010701	0.302019
	chr06	18010727	0.302019
	chr06	18010765	0.302019
	chr06	18011210	0.302019
	chr06	18011211	0.302019
	chr06	18011334	0.302019
	chr06	18011538	0.302019
	chr06	18011907	0.302019
	chr06	18012010	0.302019
	chr06	18012092	0.302019
	chr06	18012174	0.302019
	chr06	18012237	0.302019
	chr06	18012379	0.302019
	chr06	18012486	0.302019
	chr06	18012503	0.302019
	chr06	18012645	0.302019
	chr06	18012749	0.302019
	chr06	18012772	0.302019
	chr06	18012867	0.302019
	chr06	18013100	0.302019
	chr06	18013172	0.302019
	chr06	18013184	0.302019
	chr06	18013285	0.302019
	chr06	18013353	0.302019
	chr06	18013363	0.302019
	chr06	18013454	0.302019
	chr06	18013482	0.302019
	chr06	18013542	0.302019
	chr06	18013757	0.302019
	chr06	18013940	0.302019
	chr06	18013962	0.302019
	chr06	18014026	0.302019
	chr06	18014427	0.302019
	chr06	18014842	0.302019
	chr06	18014849	0.302019
	chr06	18014896	0.302019
	chr06	18015335	0.302019
	chr06	18015435	0.302019
	chr06	18015983	0.302019
	chr06	18016482	0.302019
	chr06	18017258	0.302019
	chr06	18017382	0.302019
	chr06	18017791	0.302019
	chr06	18017843	0.302019
	chr06	18017906	0.302019
	chr06	18018054	0.302019
	chr06	18018079	0.302019
	chr06	18018084	0.302019
	chr06	18018093	0.302019
	chr06	18018096	0.302019
	chr06	18018115	0.302019
	chr06	18018133	0.302019
	chr06	18018579	0.302019
	chr06	18018629	0.302019
	chr06	18018650	0.302019
	chr06	18018777	0.302019
	chr06	18018894	0.302019
	chr06	18018990	0.302019
	chr06	18018997	0.302019
	chr06	18019004	0.302019
	chr06	18019407	0.302019
	chr06	18020244	0.302019
	chr06	18020459	0.302019
	chr06	18020525	0.302019
	chr06	18020620	0.302019
	chr06	18020907	0.302019
	chr06	18021010	0.302019
	chr06	18069309	0.302019
	chr06	18069320	0.302019
	chr06	18069481	0.302019
	chr06	18069655	0.302019
	chr06	18069669	0.302019
	chr06	18069724	0.302019
	chr06	18069831	0.302019
	chr06	18069994	0.302019
	chr06	18070483	0.302019
	chr06	18071013	0.302019
	chr06	18071045	0.302019
	chr06	18071291	0.302019
	chr06	18071888	0.302019
	chr06	18071891	0.302019
	chr06	18071956	0.302019
	chr06	18072225	0.302019
	chr06	18072289	0.302019
	chr06	18072373	0.302019
	chr06	18072406	0.302019
	chr06	18072496	0.302019
	chr06	18073138	0.302019
	chr06	18073294	0.302019
	chr06	18073693	0.302019
	chr06	18073756	0.302019
	chr06	18073946	0.302019
	chr06	18074205	0.302019
	chr06	18074254	0.302019
	chr06	18075028	0.302019
	chr06	18075066	0.302019
	chr06	18075202	0.302019
	chr06	18075687	0.302019
	chr06	18075696	0.302019
	chr06	18075699	0.302019
	chr06	18075933	0.302019
	chr06	18076277	0.302019
	chr06	18076335	0.302019
	chr06	18076408	0.302019
	chr06	18076422	0.302019
	chr06	18076468	0.302019
	chr06	18076662	0.302019
	chr06	18076697	0.302019
	chr06	18076728	0.302019
	chr06	18077384	0.302019
	chr06	18080035	0.302019
	chr06	18080436	0.302019
	chr06	18080456	0.302019
	chr06	18080600	0.302019
	chr06	18080638	0.302019
	chr06	18080789	0.302019
	chr06	18081649	0.302019
	chr06	18084825	0.302019
	chr06	18085527	0.302019
	chr06	18087010	0.302019
	chr06	18087132	0.302019
	chr06	18089030	0.302019
	chr06	18089442	0.302019
	chr06	18090390	0.302019
	chr06	18090809	0.302019
	chr06	18090810	0.302019
	chr06	18091529	0.302019
	chr06	18091531	0.302019
	chr06	18092195	0.302019
	chr06	18092558	0.302019
	chr06	18093242	0.302019
	chr06	18093677	0.302019
	chr06	18093968	0.302019
	chr06	18094465	0.302019
	chr06	18094706	0.302019
	chr06	18094757	0.302019
	chr06	18095534	0.302019
	chr06	18096078	0.302019
	chr06	18096197	0.302019
	chr06	18096296	0.302019
	chr06	18096703	0.302019
	chr06	18096705	0.302019
	chr06	18096931	0.302019
	chr06	18096962	0.302019
	chr06	18097159	0.302019
	chr06	18097247	0.302019
	chr06	18097582	0.302019
	chr06	18097663	0.302019
	chr06	18097755	0.302019
	chr06	18097839	0.302019
	chr06	18098946	0.302019
	chr06	18099016	0.302019
	chr06	18099306	0.302019
	chr06	18099408	0.302019
	chr06	18099691	0.302019
	chr06	18101173	0.302019
	chr06	18101181	0.302019
	chr06	18101222	0.302019
	chr06	18101695	0.302019
	chr06	18101921	0.302019
	chr06	18102289	0.302019
	chr06	18102610	0.302019
	chr06	18102784	0.302019
	chr06	18102858	0.302019
	chr06	18103725	0.302019
	chr06	18103759	0.302019
	chr06	18104004	0.302019
	chr06	18104276	0.302019
	chr06	18104499	0.302019
	chr06	18104587	0.302019
	chr06	18105986	0.302019
	chr06	18106417	0.302019
	chr06	18110724	0.302019
	chr06	18110913	0.302019
	chr06	18111319	0.302019
	chr06	18111327	0.302019
	chr06	18111463	0.302019
	chr06	18111468	0.302019
	chr06	18111701	0.302019
	chr06	18111767	0.302019
	chr06	18111929	0.302019
	chr06	18112066	0.302019
	chr06	18112298	0.302019
	chr06	18113412	0.302019
	chr06	18113605	0.302019
	chr06	18113734	0.302019
	chr06	18114003	0.302019
	chr06	18114050	0.302019
	chr06	18114266	0.302019
	chr06	18115000	0.302019
	chr06	18115601	0.302019
	chr06	18115848	0.302019
	chr06	18115855	0.302019
	chr06	18115863	0.302019
	chr06	18115869	0.302019
	chr06	18116056	0.302019
	chr06	18116240	0.302019
	chr06	18116578	0.302019
	chr06	18117201	0.302019
	chr06	18118526	0.302019
	chr06	18119365	0.302019
	chr06	18120353	0.302019
	chr06	18121067	0.302019
	chr06	18121167	0.302019
	chr06	18121412	0.302019
	chr06	18121745	0.302019
	chr06	18121815	0.302019
	chr06	18121872	0.302019
	chr06	18122169	0.302019
	chr06	18122239	0.302019
	chr06	18122593	0.302019
	chr06	18122720	0.302019
	chr06	18122929	0.302019
	chr06	18123347	0.302019
	chr06	18123683	0.302019
	chr06	18124044	0.302019
	chr06	18124212	0.302019
	chr06	18125450	0.302019
	chr06	18126400	0.302019
	chr06	18126534	0.302019
	chr06	18126743	0.302019
	chr06	18128595	0.302019
	chr06	18128861	0.302019
	chr06	18128875	0.302019
	chr06	18128937	0.302019
	chr06	18129306	0.302019
	chr06	18129340	0.302019
	chr06	18129469	0.302019
	chr06	18129518	0.302019
	chr06	18129817	0.302019
	chr06	18129990	0.302019
	chr06	18130044	0.302019
	chr06	18130126	0.302019
	chr06	18130572	0.302019
	chr06	18130842	0.302019
	chr06	18131206	0.302019
	chr06	18131539	0.302019
	chr06	18132283	0.302019
	chr06	18132434	0.302019
	chr06	18133372	0.302019
	chr06	18133739	0.302019
	chr06	18133807	0.302019
	chr06	18134076	0.302019
	chr06	18134326	0.302019
	chr06	18134442	0.302019
	chr06	18134745	0.302019
	chr06	18134760	0.302019
	chr06	18134849	0.302019
	chr06	18135225	0.302019
	chr06	18136907	0.302019
	chr06	18136997	0.302019
	chr06	18137161	0.302019
	chr06	18137215	0.302019
	chr06	18137398	0.302019
	chr06	18137516	0.302019
	chr06	18137827	0.302019
	chr06	18137834	0.302019
	chr06	18137838	0.302019
	chr06	18137847	0.302019
	chr06	18137899	0.302019
	chr06	18137927	0.302019
	chr06	18138048	0.302019
	chr06	18138087	0.302019
	chr06	18138287	0.302019
	chr06	18138527	0.302019
	chr06	18138547	0.302019
	chr06	18138636	0.302019
	chr06	18138668	0.302019
	chr06	18138864	0.302019
	chr06	18138913	0.302019
	chr06	18139118	0.302019
	chr06	18139294	0.302019
	chr06	18139327	0.302019
	chr06	18139328	0.302019
	chr06	18139490	0.302019
	chr06	18139492	0.302019
	chr06	18139509	0.302019
	chr06	18139606	0.302019
	chr06	18139732	0.302019
	chr06	18139813	0.302019
	chr06	18139836	0.302019
	chr06	18139893	0.302019
	chr06	18139907	0.302019
	chr06	18139909	0.302019
	chr06	18140411	0.302019
	chr06	18140514	0.302019
	chr06	18140625	0.302019
	chr06	18140663	0.302019
	chr06	18140682	0.302019
	chr06	18140716	0.302019
	chr06	18140727	0.302019
	chr06	18140771	0.302019
	chr06	18141054	0.302019
	chr06	18141124	0.302019
	chr06	18141150	0.302019
	chr06	18141415	0.302019
	chr06	18141503	0.302019
	chr06	18141563	0.302019
	chr06	18142176	0.302019
	chr06	18142206	0.302019
	chr06	18142371	0.302019
	chr06	18142374	0.302019
	chr06	18142391	0.302019
	chr06	18142404	0.302019
	chr06	18142427	0.302019
	chr06	18142437	0.302019
	chr06	18142492	0.302019
	chr06	18142533	0.302019
	chr06	18142574	0.302019
	chr06	18142575	0.302019
	chr06	18142603	0.302019
	chr06	18142626	0.302019
	chr06	18142633	0.302019
	chr06	18142642	0.302019
	chr06	18142710	0.302019
	chr06	18142775	0.302019
	chr06	18143001	0.302019
	chr06	18143141	0.302019
	chr06	18143153	0.302019
	chr06	18143240	0.302019
	chr06	18143323	0.302019
	chr06	18143356	0.302019
	chr06	18143362	0.302019
	chr06	18143382	0.302019
	chr06	18143404	0.302019
	chr06	18143446	0.302019
	chr06	18143656	0.302019
	chr06	18143828	0.302019
	chr06	18143843	0.302019
	chr06	18143852	0.302019
	chr06	18143876	0.302019
	chr06	18144143	0.302019
	chr06	18144182	0.302019
	chr06	18144531	0.302019
	chr06	18145624	0.302019
	chr06	18145643	0.302019
	chr06	18145681	0.302019
	chr06	18145752	0.302019
	chr06	18145758	0.302019
	chr06	18146286	0.302019
	chr06	18146737	0.302019
	chr06	18146745	0.302019
	chr06	18146973	0.302019
	chr06	18147245	0.302019
	chr06	18147308	0.302019
	chr06	18147440	0.302019
	chr06	18147489	0.302019
	chr06	18147513	0.302019
	chr06	18148104	0.302019
	chr06	18148106	0.302019
	chr06	18148133	0.302019
	chr06	18148209	0.302019
	chr06	18148222	0.302019
	chr06	18148246	0.302019
	chr06	18148515	0.302019
	chr06	18148718	0.302019
	chr06	18148747	0.302019
	chr06	18148758	0.302019
	chr06	18148922	0.302019
	chr06	18148933	0.302019
	chr06	18148946	0.302019
	chr06	18149111	0.302019
	chr06	18149299	0.302019
	chr06	18149324	0.302019
	chr06	18149421	0.302019
	chr06	18149468	0.302019
	chr06	18149672	0.302019
	chr06	18149765	0.302019
	chr06	18149991	0.302019
	chr06	18150093	0.302019
	chr06	18150329	0.302019
	chr06	18150681	0.302019
	chr06	18150744	0.302019
	chr06	18150756	0.302019
	chr06	18151130	0.302019
	chr06	18151195	0.302019
	chr06	18151321	0.302019
	chr06	18151373	0.302019
	chr06	18151439	0.302019
	chr06	18151521	0.302019
	chr06	18151543	0.302019
	chr06	18151573	0.302019
	chr06	18151842	0.302019
	chr06	18152164	0.302019
	chr06	18152350	0.302019
	chr06	18152631	0.302019
	chr06	18153103	0.302019
	chr06	18153220	0.302019
	chr06	18153432	0.302019
	chr06	18153552	0.302019
	chr06	18153670	0.302019
	chr06	18153796	0.302019
	chr06	18153946	0.302019
	chr06	18154275	0.302019
	chr06	18154363	0.302019
	chr06	18154368	0.302019
	chr06	18154428	0.302019
	chr06	18186407	0.301589
	chr06	18186453	0.301589
	chr06	18186469	0.301589
	chr06	18186477	0.301589
	chr06	18187049	0.301589
	chr06	18187068	0.301589
	chr06	18187127	0.301589
	chr06	18187172	0.301589
	chr06	18187200	0.301589
	chr06	18187210	0.301589
	chr06	18187219	0.301589
	chr06	18187258	0.301589
	chr06	18187293	0.301589
	chr06	18187380	0.301589
	chr06	18187473	0.301589
	chr06	18187649	0.301589
	chr06	18187703	0.302019
	chr06	18187773	0.302019
	chr06	18187811	0.302019
	chr06	18187812	0.302019
	chr06	18187968	0.302019
	chr06	18187983	0.302019
	chr06	18187985	0.302019
	chr06	18188146	0.302019
	chr06	18188242	0.302019
	chr06	18188249	0.302019
	chr06	18188270	0.302019
	chr06	18188450	0.302019
	chr06	18188495	0.302019
	chr06	18188630	0.302019
	chr06	18188683	0.302019
	chr06	18189939	0.302019
	chr06	18189954	0.302019
	chr06	18189964	0.302019
	chr06	18190560	0.302019
	chr06	18190679	0.302019
	chr06	18191213	0.302019
	chr06	18191412	0.302019
	chr06	18191553	0.302019
	chr06	18191610	0.302019
	chr06	18191614	0.302019
	chr06	18191735	0.302019
	chr06	18191745	0.302019
	chr06	18191888	0.302019
	chr06	18191977	0.302019
	chr06	18192373	0.302019
	chr06	18192474	0.302019
	chr06	18192718	0.302019
	chr06	18192819	0.302019
	chr06	18192890	0.302019
	chr06	18192975	0.302019
	chr06	18193046	0.302019
	chr06	18193189	0.302019
	chr06	18193219	0.302019
	chr06	18193239	0.302019
	chr06	18193259	0.302019
	chr06	18193301	0.302019
	chr06	18193321	0.302019
	chr06	18193328	0.302019
	chr06	18193336	0.302019
	chr06	18193567	0.302019
	chr06	18193644	0.302019
	chr06	18193662	0.302019
	chr06	18193733	0.302019
	chr06	18193912	0.302019
	chr06	18193946	0.302019
	chr06	18197250	0.302019
	chr06	18197261	0.302019
	chr06	18197313	0.302019
	chr06	18197391	0.302019
	chr06	18197410	0.302019
	chr06	18197424	0.302019
	chr06	18197582	0.302019
	chr06	18197642	0.302019
	chr06	18197661	0.302019
	chr06	18197665	0.302019
	chr06	18197678	0.302019
	chr06	18197720	0.302019
	chr06	18197772	0.302019
	chr06	18197848	0.302019
	chr06	18197851	0.302019
	chr06	18197860	0.302019
	chr06	18197884	0.302019
	chr06	18197917	0.302019
	chr06	18197918	0.302019
	chr06	18197988	0.302019
	chr06	18198023	0.302019
	chr06	18198111	0.302019
	chr06	18198178	0.302019
	chr06	18198211	0.302019
	chr06	18198232	0.302019
	chr06	18198240	0.302019
	chr06	18198279	0.302019
	chr06	18198309	0.302019
	chr06	18198318	0.302019
	chr06	18198384	0.302019
	chr06	18198407	0.302019
	chr06	18198413	0.302019
	chr06	18198488	0.302019
	chr06	18198522	0.302019
	chr06	18198579	0.302019
	chr06	18198595	0.302019
	chr06	18198619	0.302019
	chr06	18198685	0.302019
	chr06	18198687	0.302019
	chr06	18198840	0.302019
	chr06	18198895	0.302019
	chr06	18198918	0.302019
	chr06	18199066	0.302019
	chr06	18199100	0.302019
	chr06	18199233	0.302019
	chr06	18199234	0.302019
	chr06	18199242	0.302019
	chr06	18199264	0.302019
	chr06	18199358	0.302019
	chr06	18199419	0.302019
	chr06	18199482	0.302019
	chr06	18199911	0.302019
	chr06	18199922	0.302019
	chr06	18199958	0.302019
	chr06	18200732	0.302019
	chr06	18200940	0.302019
	chr06	18201218	0.302019
	chr06	18201242	0.302019
	chr06	18201267	0.302019
	chr06	18201272	0.302019
	chr06	18201487	0.302019
	chr06	18201506	0.302019
	chr06	18201523	0.302019
	chr06	18201571	0.302019
	chr06	18201617	0.302019
	chr06	18201672	0.302019
	chr06	18201678	0.302019
	chr06	18201777	0.302019
	chr06	18201833	0.302019
	chr06	18201917	0.302019
	chr06	18202201	0.275495
	chr06	18202382	0.275495
	chr06	18202560	0.275495
	chr06	18202647	0.275495
	chr06	18202666	0.275495
	chr06	18203021	0.275495
	chr06	18203093	0.275495
	chr06	18203268	0.275495
	chr06	18203318	0.275495
	chr06	18203353	0.275495
	chr06	18203396	0.275495
	chr06	18203399	0.275495
	chr06	18203463	0.275495
	chr06	18203485	0.275495
	chr06	18203526	0.275495
	chr06	18203804	0.275495
	chr06	18203863	0.275495
	chr06	18203942	0.275495
	chr06	18203964	0.275495
	chr06	18204066	0.275495
	chr06	18204136	0.275495
	chr06	18204196	0.275495
	chr06	18204249	0.275495
	chr06	18204275	0.275495
	chr06	18205391	0.275495
	chr06	18205410	0.275495
	chr06	18205489	0.275495
	chr06	18205535	0.275495
	chr06	18205594	0.275495
	chr06	18205598	0.275495
	chr06	18205634	0.275495
	chr06	18205742	0.275495
	chr06	18205749	0.275495
	chr06	18205903	0.275495
	chr06	18205915	0.275495
	chr06	18205960	0.275495
	chr06	18206005	0.275495
	chr06	18206020	0.275495
	chr06	18206068	0.275495
	chr06	18206136	0.275495
	chr06	18206153	0.275495
	chr06	18206243	0.275495
	chr06	18206250	0.275495
	chr06	18206289	0.275495
	chr06	18206307	0.275495
	chr06	18206335	0.275495
	chr06	18206385	0.275495
	chr06	18206431	0.275495
	chr06	18206581	0.275495
	chr06	18206603	0.275495
	chr06	18206637	0.275495
	chr06	18206673	0.275495
	chr06	18206674	0.275495
	chr06	18206693	0.275495
	chr06	18206777	0.275495
	chr06	18206794	0.275495
	chr06	18206838	0.275495
	chr06	18206946	0.275495
	chr06	18206997	0.275495
	chr06	18207006	0.275495
	chr06	18207046	0.275495
	chr06	18207047	0.275495
	chr06	18207072	0.275495
	chr06	18207265	0.275495
	chr06	18207277	0.275495
	chr06	18207475	0.275495
	chr06	18207554	0.275495
	chr06	18207597	0.275495
	chr06	18208081	0.275495
	chr06	18208111	0.275495
	chr06	18208144	0.275495
	chr06	18208171	0.275495
	chr06	18208177	0.275495
	chr06	18208192	0.275495
	chr06	18208497	0.275495
	chr06	18208533	0.275495
	chr06	18208600	0.275495
	chr06	18208935	0.275495
	chr06	18209022	0.275495
	chr06	18209025	0.275495
	chr06	18209055	0.275495
	chr06	18209117	0.275495
	chr06	18209173	0.275495
	chr06	18209206	0.275495
	chr06	18209224	0.275495
	chr06	18209247	0.275495
	chr06	18209423	0.275495
	chr06	18209450	0.275495
	chr06	18209491	0.275495
	chr06	18209521	0.275495
	chr06	18209543	0.275495
	chr06	18209555	0.275495
	chr06	18209613	0.275495
	chr06	18209615	0.275495
	chr06	18209678	0.275495
	chr06	18209695	0.275495
	chr06	18209712	0.275495
	chr06	18209718	0.275495
	chr06	18209740	0.275495
	chr06	18209823	0.275495
	chr06	18209845	0.275495
	chr06	18209897	0.275495
	chr06	18210333	0.275495
	chr06	18210401	0.275495
	chr06	18210447	0.275495
	chr06	18210471	0.275495
	chr06	18210530	0.275495
	chr06	18210534	0.275495
	chr06	18210542	0.275495
	chr06	18210599	0.275495
	chr06	18210630	0.275495
	chr06	18210730	0.275495
	chr06	18210734	0.275495
	chr06	18210735	0.275495
	chr06	18210796	0.275495
	chr06	18210807	0.275495
	chr06	18210818	0.275495
	chr06	18210823	0.275495
	chr06	18210871	0.275495
	chr06	18210898	0.275495
	chr06	18211089	0.275495
	chr06	18211139	0.275495
	chr06	18211157	0.275495
	chr06	18211312	0.275495
	chr06	18211321	0.275495
	chr06	18211366	0.275495
	chr06	18211380	0.275495
	chr06	18211400	0.275495
	chr06	18211466	0.275495
	chr06	18211485	0.275495
	chr06	18211580	0.275495
	chr06	18211674	0.275495
	chr06	18211679	0.275495
	chr06	18211697	0.275495
	chr06	18211747	0.275495
	chr06	18211750	0.275495
	chr06	18211966	0.275495
	chr06	18212002	0.275495
	chr06	18212050	0.275495
	chr06	18212511	0.275495
	chr06	18212526	0.275495
	chr06	18212576	0.275495
	chr06	18212625	0.275495
	chr06	18212631	0.275495
	chr06	18212967	0.275495
	chr06	18212977	0.275495
	chr06	18213023	0.275495
	chr06	18213081	0.275495
	chr06	18213173	0.275495
	chr06	18213201	0.275495
	chr06	18213257	0.275495
	chr06	18213315	0.275495
	chr06	18213333	0.275495
	chr06	18213348	0.275495
	chr06	18213591	0.275495
	chr06	18213609	0.275495
	chr06	18213618	0.275495
	chr06	18213694	0.275495
	chr06	18213818	0.275495
	chr06	18213879	0.275495
	chr06	18213884	0.275495
	chr06	18213921	0.275495
	chr06	18213978	0.275495
	chr06	18213987	0.275495
	chr06	18214042	0.275495
	chr06	18214099	0.308617
	chr06	18214127	0.308617
	chr06	18214207	0.308617
	chr06	18214276	0.308617
	chr06	18214377	0.308617
	chr06	18214380	0.308617
	chr06	18214590	0.308617
	chr06	18214670	0.308617
	chr06	18214682	0.308617
	chr06	18214858	0.308617
	chr06	18214859	0.308617
	chr06	18214865	0.308617
	chr06	18215086	0.308617
	chr06	18215091	0.308617
	chr06	18215152	0.308617
	chr06	18215189	0.308617
	chr06	18215309	0.308617
	chr06	18215343	0.308617
	chr06	18215407	0.308617
	chr06	18215426	0.308617
	chr06	18215531	0.308617
	chr06	18215532	0.308617
	chr06	18215561	0.308617
	chr06	18215708	0.308617
	chr06	18215714	0.308617
	chr06	18215846	0.308617
	chr06	18215976	0.308617
	chr06	18216054	0.308617
	chr06	18216253	0.337721
	chr06	18216522	0.337721
	chr06	18216579	0.337721
	chr06	18216751	0.337721
	chr06	18216792	0.337721
	chr06	18216874	0.337721
	chr06	18216964	0.337721
	chr06	18216972	0.337721
	chr06	18216983	0.337721
	chr06	18216991	0.337721
	chr06	18216993	0.337721
	chr06	18217117	0.337721
	chr06	18217241	0.337721
	chr06	18217265	0.337721
	chr06	18217330	0.337721
	chr06	18217500	0.337721
	chr06	18217538	0.337721
	chr06	18217592	0.337721
	chr06	18217599	0.337721
	chr06	18217650	0.337721
	chr06	18217681	0.337721
	chr06	18217737	0.337721
	chr06	18217777	0.337721
	chr06	18217813	0.337721
	chr06	18217965	0.337721
	chr06	18218120	0.337721
	chr06	18218165	0.337721
	chr06	18218235	0.337721
	chr06	18218252	0.337721
	chr06	18218319	0.337721
	chr06	18218348	0.337721
	chr06	18218423	0.337721
	chr06	18218530	0.337721
	chr06	18218647	0.337721
	chr06	18218680	0.337721
	chr06	18218769	0.337721
	chr06	18218806	0.337721
	chr06	18218894	0.337721
	chr06	18218902	0.337721
	chr06	18218912	0.337721
	chr06	18219034	0.337721
	chr06	18219275	0.337721
	chr06	18219300	0.337721
	chr06	18219374	0.337721
	chr06	18219675	0.337721
	chr06	18219692	0.337721
	chr06	18219764	0.337721
	chr06	18219860	0.337721
	chr06	18219927	0.337721
	chr06	18220059	0.337721
	chr06	18220064	0.337721
	chr06	18220165	0.337721
	chr06	18220199	0.337721
	chr06	18220224	0.337721
	chr06	18220256	0.337721
	chr06	18220292	0.337721
	chr06	18220420	0.337721
	chr06	18220514	0.337721
	chr06	18220526	0.337721
	chr06	18220538	0.337721
	chr06	18220636	0.337721
	chr06	18220646	0.337721
	chr06	18220692	0.337721
	chr06	18220718	0.337721
	chr06	18220765	0.337721
	chr06	18220944	0.337721
	chr06	18220946	0.337721
	chr06	18220970	0.337721
	chr06	18220983	0.337721
	chr06	18229586	0.337721
	chr06	18229675	0.337721
	chr06	18232725	0.19089
	chr06	18234015	0.19089
	chr06	18234019	0.19089
	chr06	18247726	0.19089
	chr06	18247727	0.19089
	chr06	18253688	0.19089
	chr06	18878204	0.34601
	chr06	18878210	0.34601
	chr06	18878455	0.311513
	chr06	18878629	0.311513
	chr06	18878651	0.311513
	chr06	18879083	0.311513
	chr06	18881979	0.311513
	chr06	18883511	0.311513
	chr06	18884590	0.311513
	chr06	18884614	0.311513
	chr06	18885866	0.311513
	chr06	18886041	0.311513
	chr06	18886091	0.311513
	chr06	18886137	0.311513
	chr06	18886152	0.311513
	chr06	18886290	0.311513
	chr06	18886291	0.311513
	chr06	18886709	0.283588
	chr06	18886817	0.283588
	chr06	18899327	0.283588
	chr06	18899397	0.283588
	chr06	18899435	0.283588
	chr06	18899447	0.283588
	chr06	18899456	0.283588
	chr06	18899506	0.283588
	chr06	18899517	0.283588
	chr06	18899533	0.283588
	chr06	18899542	0.283588
	chr06	18899609	0.283588
	chr06	18899643	0.283588
	chr06	18900159	0.283588
	chr06	18900366	0.283588
	chr06	18900771	0.283588
	chr06	18900882	0.283588
	chr06	18901031	0.283588
	chr06	18901039	0.283588
	chr06	18902310	0.283588
	chr06	18902375	0.283588
	chr06	18902401	0.283588
	chr06	18902424	0.283588
	chr06	18902557	0.283588
	chr06	18902798	0.283588
	chr06	18902938	0.283588
	chr06	18903066	0.283588
	chr06	18903076	0.283588
	chr06	18903090	0.283588
	chr06	18903124	0.283588
	chr06	18903133	0.283588
	chr06	18906388	0.283588
	chr06	18906389	0.283588
	chr06	18906441	0.283588
	chr06	18906479	0.283588
	chr06	18906571	0.283588
	chr06	18906602	0.283588
	chr06	18906669	0.283588
	chr06	18906751	0.283588
	chr06	18906764	0.283588
	chr06	18907043	0.275495
	chr06	18907163	0.275495
	chr06	18907205	0.275495
	chr06	18907207	0.275495
	chr06	18907234	0.275495
	chr06	18907242	0.275495
	chr06	18907284	0.275495
	chr06	18907288	0.275495
	chr06	18907322	0.275495
	chr06	18907332	0.275495
	chr06	18907348	0.275495
	chr06	18907443	0.275495
	chr06	18907444	0.275495
	chr06	18907489	0.275495
	chr06	18907511	0.275495
	chr06	18907520	0.275495
	chr06	18907657	0.275495
	chr06	18907669	0.275495
	chr06	18907672	0.275495
	chr06	18907750	0.275495
	chr06	18907811	0.275495
	chr06	18907818	0.275495
	chr06	18907875	0.275495
	chr06	18907922	0.275495
	chr06	18907999	0.275495
	chr06	18908036	0.275495
	chr06	18908056	0.275495
	chr06	18908121	0.275495
	chr06	18908142	0.275495
	chr06	18908165	0.275495
	chr06	18908201	0.275495
	chr06	18908226	0.275495
	chr06	18908317	0.275495
	chr06	18908351	0.275495
	chr06	18908373	0.275495
	chr06	18908445	0.275495
	chr06	18908468	0.275495
	chr06	18908483	0.275495
	chr06	18908717	0.275495
	chr06	18908804	0.275495
	chr06	18908841	0.275495
	chr06	18908866	0.275495
	chr06	18908891	0.275495
	chr06	18908951	0.275495
	chr06	18908964	0.275495
	chr06	18908977	0.275495
	chr06	18909157	0.275495
	chr06	18909167	0.275495
	chr06	18909252	0.275495
	chr06	18909318	0.275495
	chr06	18909319	0.275495
	chr06	18909378	0.275495
	chr06	18909380	0.275495
	chr06	18909427	0.275495
	chr06	18909467	0.275495
	chr06	18909491	0.275495
	chr06	18909530	0.275495
	chr06	18909567	0.275495
	chr06	18909651	0.275495
	chr06	18909661	0.275495
	chr06	18909763	0.275495
	chr06	18909823	0.275495
	chr06	18909830	0.275495
	chr06	18909909	0.275495
	chr06	18909958	0.275495
	chr06	18910033	0.275495
	chr06	18910036	0.275495
	chr06	18910050	0.275495
	chr06	18910059	0.275495
	chr06	18910190	0.275495
	chr06	18910241	0.275495
	chr06	18910338	0.275495
	chr06	18910366	0.275495
	chr06	18910468	0.275495
	chr06	18910474	0.275495
	chr06	18910596	0.275495
	chr06	18910601	0.275495
	chr06	18910626	0.275495
	chr06	18910631	0.275495
	chr06	18910700	0.275495
	chr06	18910703	0.275495
	chr06	18910708	0.275495
	chr06	18910805	0.275495
	chr06	18910913	0.275495
	chr06	18910931	0.275495
	chr06	18910977	0.275495
	chr06	18911076	0.275495
	chr06	18911218	0.275495
	chr06	18911331	0.275495
	chr06	18911344	0.283969
	chr06	18923789	0.283969
	chr06	18923818	0.283969
	chr06	18923828	0.283969
	chr06	18924304	0.283969
	chr06	18924345	0.283969
	chr06	18924359	0.283969
	chr06	18924388	0.283969
	chr06	18924395	0.283969
	chr06	18924397	0.283969
	chr06	18924598	0.283969
	chr06	18924607	0.283969
	chr06	18924741	0.283969
	chr06	18924751	0.283969
	chr06	18924840	0.283969
	chr06	18924845	0.283969
	chr06	18924864	0.283969
	chr06	18924894	0.283969
	chr06	18924919	0.283969
	chr06	18924962	0.283969
	chr06	18925033	0.283969
	chr06	18925054	0.283969
	chr06	18925124	0.283969
	chr06	18925126	0.283969
	chr06	18925152	0.283969
	chr06	18925211	0.283969
	chr06	18925232	0.283969
	chr06	18925302	0.283969
	chr06	18925399	0.283969
	chr06	18925425	0.283969
	chr06	18925442	0.283969
	chr06	18925493	0.283969
	chr06	18925523	0.275495
	chr06	18925541	0.275495
	chr06	18925572	0.275495
	chr06	18925708	0.275495
	chr06	18925715	0.275495
	chr06	18925746	0.275495
	chr06	18925821	0.275495
	chr06	18925861	0.275495
	chr06	18925864	0.275495
	chr06	18925876	0.275495
	chr06	18925931	0.275495
	chr06	18926003	0.275495
	chr06	18926031	0.275495
	chr06	18926036	0.275495
	chr06	18926106	0.275495
	chr06	18926199	0.275495
	chr06	18926234	0.275495
	chr06	18926295	0.275495
	chr06	18926312	0.275495
	chr06	18926345	0.275495
	chr06	18926425	0.275495
	chr06	18926486	0.275495
	chr06	18926527	0.275495
	chr06	18926539	0.275495
	chr06	18926554	0.275495
	chr06	18926647	0.275495
	chr06	18926704	0.275495
	chr06	18926715	0.275495
	chr06	18926717	0.275495
	chr06	18926748	0.275495
	chr06	18926812	0.275495
	chr06	18926875	0.275495
	chr06	18926897	0.275495
	chr06	18926899	0.275495
	chr06	18927133	0.275495
	chr06	18927187	0.275495
	chr06	18927416	0.275495
	chr06	18927421	0.275495
	chr06	18927445	0.275495
	chr06	18927633	0.275495
	chr06	18927702	0.275495
	chr06	18927772	0.275495
	chr06	18927873	0.275495
	chr06	18927893	0.275495
	chr06	18927901	0.275495
	chr06	18927928	0.275495
	chr06	18927945	0.275495
	chr06	18927958	0.275495
	chr06	18928018	0.275495
	chr06	18928153	0.275495
	chr06	18928161	0.275495
	chr06	18928207	0.275495
	chr06	18928214	0.275495
	chr06	18928283	0.275495
	chr06	18928328	0.275495
	chr06	18928338	0.275495
	chr06	18928368	0.275495
	chr06	18928425	0.275495
	chr06	18928430	0.275495
	chr06	18928528	0.275495
	chr06	18928532	0.275495
	chr06	18928596	0.275495
	chr06	18928616	0.275495
	chr06	18928633	0.275495
	chr06	18928699	0.275495
	chr06	18928720	0.275495
	chr06	18928742	0.275495
	chr06	18928808	0.275495
	chr06	18928893	0.275495
	chr06	18928901	0.275495
	chr06	18928902	0.275495
	chr06	18928952	0.275495
	chr06	18929039	0.275495
	chr06	18929071	0.275495
	chr06	18929106	0.275495
	chr06	18929112	0.275495
	chr06	18929139	0.275495
	chr06	18929145	0.275495
	chr06	18929229	0.275495
	chr06	18929237	0.275495
	chr06	18929268	0.275495
	chr06	18929303	0.275495
	chr06	18929424	0.275495
	chr06	18929516	0.275495
	chr06	18929565	0.275495
	chr06	18929572	0.275495
	chr06	18929666	0.275495
	chr06	18929680	0.275495
	chr06	18929700	0.275495
	chr06	18929811	0.275495
	chr06	18929941	0.275495
	chr06	18930038	0.275495
	chr06	18930108	0.275495
	chr06	18930131	0.275495
	chr06	18930138	0.275495
	chr06	19194150	0.275048
	chr06	19194157	0.275048
	chr06	19194517	0.275048
	chr06	19194581	0.275048
	chr06	19194608	0.275048
	chr06	19194613	0.275048
	chr06	19194807	0.275048
	chr06	19194874	0.275048
	chr06	19194888	0.275048
	chr06	19194917	0.275048
	chr06	19194928	0.275048
	chr06	19194957	0.275048
	chr06	19195041	0.275048
	chr06	19195168	0.275048
	chr06	19195177	0.275048
	chr06	19195187	0.275048
	chr06	19195215	0.275048
	chr06	19195401	0.275048
	chr06	19195413	0.275048
	chr06	19195470	0.275048
	chr06	19195787	0.275495
	chr06	19195936	0.275495
	chr06	19195984	0.275495
	chr06	19196016	0.275495
	chr06	19196041	0.275495
	chr06	19196108	0.275495
	chr06	19196191	0.275495
	chr06	19196206	0.275495
	chr06	19196231	0.275495
	chr06	19196238	0.275495
	chr06	19196241	0.275495
	chr06	19196303	0.275495
	chr06	19196320	0.275495
	chr06	19196321	0.275495
	chr06	19196363	0.275495
	chr06	19196395	0.275495
	chr06	19196399	0.275495
	chr06	19196508	0.275495
	chr06	19196545	0.275495
	chr06	19196574	0.275495
	chr06	19196658	0.275495
	chr06	19196736	0.275495
	chr06	19196862	0.275495
	chr06	19196984	0.275495
	chr06	19197138	0.275495
	chr06	19197239	0.275495
	chr06	19197240	0.275495
	chr06	19197291	0.275495
	chr06	19197443	0.275495
	chr06	19197449	0.275495
	chr06	19197511	0.275495
	chr06	19197572	0.275495
	chr06	19197585	0.275495
	chr06	19197610	0.275495
	chr06	19197705	0.275495
	chr06	19197712	0.275495
	chr06	19197727	0.275495
	chr06	19197972	0.275495
	chr06	19198025	0.275495
	chr06	19198087	0.275495
	chr06	19198095	0.275495
	chr06	19198132	0.275495
	chr06	19198174	0.275495
	chr06	19198219	0.275495
	chr06	19198224	0.275495
	chr06	19198225	0.275495
	chr06	19198263	0.275495
	chr06	19198316	0.275495
	chr06	19198562	0.275495
	chr06	19198566	0.275495
	chr06	19198618	0.275495
	chr06	19198619	0.275495
	chr06	19198639	0.275495
	chr06	19199032	0.275495
	chr06	19199189	0.275495
	chr06	19199287	0.275495
	chr06	19199425	0.275495
	chr06	19199440	0.275495
	chr06	19199470	0.275495
	chr06	19199483	0.275495
	chr06	19199523	0.275495
	chr06	19199582	0.275495
	chr06	19199671	0.275495
	chr06	19199715	0.275495
	chr06	19199744	0.275495
	chr06	19199821	0.275495
	chr06	19199865	0.275495
	chr06	19199950	0.275495
	chr06	19199962	0.275495
	chr06	19200125	0.275495
	chr06	19200175	0.275495
	chr06	19200545	0.275495
	chr06	19200547	0.275495
	chr06	19200692	0.275495
	chr06	19200710	0.275495
	chr06	19200952	0.275495
	chr06	19200980	0.275495
	chr06	19200989	0.275495
	chr06	19201013	0.275495
	chr06	19203083	0.275495
	chr06	19203167	0.275495
	chr06	19203190	0.275495
	chr06	19203235	0.275495
	chr06	19203430	0.275495
	chr06	19203431	0.275495
	chr06	19203442	0.275495
	chr06	19203624	0.275495
	chr06	19203633	0.275495
	chr06	19203661	0.275495
	chr06	19203762	0.275495
	chr06	19203862	0.275495
	chr06	19204024	0.275495
	chr06	19204108	0.275495
	chr06	19204163	0.275495
	chr06	19204208	0.275495
	chr06	19204215	0.275495
	chr06	19204279	0.275495
	chr06	19204336	0.275495
	chr06	19204371	0.275495
	chr06	19204410	0.275495
	chr06	19204413	0.275495
	chr06	19204473	0.275495
	chr06	19204476	0.275495
	chr06	19204503	0.275495
	chr06	19204516	0.275495
	chr06	19204604	0.275495
	chr06	19204610	0.275495
	chr06	19204642	0.275495
	chr06	19204654	0.275495
	chr06	19204746	0.275495
	chr06	19204756	0.275495
	chr06	19204778	0.275495
	chr06	19204916	0.275495
	chr06	19204930	0.275495
	chr06	19204987	0.275495
	chr06	19205011	0.275495
	chr06	19205018	0.275495
	chr06	19205035	0.275495
	chr06	19205078	0.275495
	chr06	19205094	0.275495
	chr06	19205147	0.275495
	chr06	19205163	0.275495
	chr06	19205166	0.275495
	chr06	19205224	0.275495
	chr06	19205295	0.275495
	chr06	19205343	0.275495
	chr06	19205457	0.275495
	chr06	19205467	0.275495
	chr06	19205493	0.275495
	chr06	19205499	0.275495
	chr06	19205712	0.275495
	chr06	19205726	0.275495
	chr06	19205757	0.275495
	chr06	19205844	0.275495
	chr06	19205850	0.275495
	chr06	19205973	0.275495
	chr06	19206019	0.275495
	chr06	19206094	0.275495
	chr06	19206096	0.275495
	chr06	19206097	0.275495
	chr06	19206157	0.275495
	chr06	19206161	0.275495
	chr06	19206242	0.275495
	chr06	19206245	0.275495
	chr06	19206306	0.275495
	chr06	19206315	0.275495
	chr06	19206319	0.275495
	chr06	19206378	0.275495
	chr06	19206457	0.275495
	chr06	19206598	0.275495
	chr06	19206772	0.275495
	chr06	19206795	0.275495
	chr06	19206807	0.275495
	chr06	19206878	0.275495
	chr06	19206989	0.275495
	chr06	19207165	0.275495
	chr06	19207377	0.275495
	chr06	19207420	0.275495
	chr06	19207447	0.275495
	chr06	19207527	0.275495
	chr06	19207565	0.275495
	chr06	19207568	0.275495
	chr06	19207582	0.275495
	chr06	19207633	0.283969
	chr06	19235684	0.283969
	chr06	19235757	0.283969
	chr06	19235787	0.283969
	chr06	19235816	0.283969
	chr06	19235828	0.283969
	chr06	19235912	0.283969
	chr06	19235928	0.283969
	chr06	19235945	0.283969
	chr06	19235981	0.283969
	chr06	19236056	0.283969
	chr06	19236081	0.283969
	chr06	19236108	0.283969
	chr06	19236147	0.283969
	chr06	19236523	0.283969
	chr06	19236562	0.283969
	chr06	19236576	0.283969
	chr06	19236587	0.283969
	chr06	19236633	0.283969
	chr06	19236743	0.283969
	chr06	19236750	0.283969
	chr06	19236826	0.283969
	chr06	19236856	0.283969
	chr06	19237129	0.283969
	chr06	19237174	0.283969
	chr06	19237259	0.283969
	chr06	19237313	0.283969
	chr06	19237618	0.283969
	chr06	19237765	0.283969
	chr06	19237820	0.283969
	chr06	19237822	0.283969
	chr06	19237856	0.283969
	chr06	19237970	0.283969
	chr06	19237982	0.283969
	chr06	19238033	0.283969
	chr06	19238034	0.283969
	chr06	19238118	0.283969
	chr06	19238361	0.283969
	chr06	19238369	0.283969
	chr06	19238413	0.283969
	chr06	19238415	0.283969
	chr06	19245449	0.302019
	chr06	19245708	0.302019
	chr06	19245714	0.302019
	chr06	19245768	0.302019
	chr06	19245788	0.302019
	chr06	19245855	0.302019
	chr06	19245859	0.302019
	chr06	19245887	0.302019
	chr06	19245929	0.302019
	chr06	19246140	0.302019
	chr06	19246168	0.302019
	chr06	19246184	0.302019
	chr06	19246226	0.302019
	chr06	19246272	0.302019
	chr06	19246279	0.302019
	chr06	19246310	0.302019
	chr06	19246386	0.302019
	chr06	19246393	0.302019
	chr06	19246394	0.302019
	chr06	19246447	0.302019
	chr06	19246473	0.302019
	chr06	19246504	0.302019
	chr06	19257459	0.302019
	chr06	19257517	0.302019
	chr06	19257556	0.302019
	chr06	19257608	0.302019
	chr06	19257631	0.302019
	chr06	19257754	0.302019
	chr06	19257769	0.302019
	chr06	19257778	0.302019
	chr06	19257875	0.302019
	chr06	19258059	0.302019
	chr06	19258106	0.302019
	chr06	19258113	0.302019
	chr06	19258171	0.302019
	chr06	19258498	0.302019
	chr06	19258525	0.302019
	chr06	19258618	0.302019
	chr06	19258747	0.302019
	chr06	19258888	0.302019
	chr06	19259345	0.302019
	chr06	19259571	0.302019
	chr06	19259577	0.302019
	chr06	19259584	0.302019
	chr06	19259605	0.302019
	chr06	19259865	0.302019
	chr06	19259910	0.302019
	chr06	19260096	0.302019
	chr06	19260161	0.302019
	chr06	19260916	0.302019
	chr06	19260921	0.302019
	chr06	19261017	0.302019
	chr06	19261087	0.302019
	chr06	19261355	0.302019
	chr06	19261573	0.302019
	chr06	19261589	0.302019
	chr06	19261603	0.302019
	chr06	19261635	0.302019
	chr06	19263347	0.302019
	chr06	19263855	0.302019
	chr06	19263884	0.302019
	chr06	19263912	0.302019
	chr06	19264149	0.302019
	chr06	19264161	0.302019
	chr06	19264166	0.302019
	chr06	19264371	0.302019
	chr06	19264388	0.302019
	chr06	19264444	0.302019
	chr06	19264462	0.302019
	chr06	19264524	0.302019
	chr06	19264562	0.302019
	chr06	19264589	0.302019
	chr06	19264590	0.302019
	chr06	19264616	0.302019
	chr06	19264710	0.302019
	chr06	19264758	0.302019
	chr06	19264772	0.302019
	chr06	19264787	0.302019
	chr06	19265135	0.302019
	chr06	19265137	0.302019
	chr06	19265247	0.302019
	chr06	19265248	0.302019
	chr06	19265480	0.302019
	chr06	19265493	0.302019
	chr06	19265538	0.302019
	chr06	19265625	0.302019
	chr06	19266230	0.302019
	chr06	19266237	0.302019
	chr06	19266543	0.302019
	chr06	19266548	0.302019
	chr06	19266616	0.302019
	chr06	19266618	0.302019
	chr06	19266840	0.302019
	chr06	19266907	0.302019
	chr06	19267326	0.302019
	chr06	19267331	0.302019
	chr06	19267365	0.302019
	chr06	19267590	0.302019
	chr06	19267776	0.302019
	chr06	19267848	0.302019
	chr06	19268071	0.302019
	chr06	19268140	0.302019
	chr06	19268182	0.302019
	chr06	19268270	0.302019
	chr06	19268271	0.302019
	chr06	19268542	0.302019
	chr06	19268667	0.302019
	chr06	19268822	0.302019
	chr06	19269049	0.302019
	chr06	19269090	0.302019
	chr06	19269193	0.302019
	chr06	19269220	0.302019
	chr06	19269234	0.302019
	chr06	19269303	0.302019
	chr06	19269312	0.302019
	chr06	19269342	0.302019
	chr06	19269474	0.302019
	chr06	19269818	0.302019
	chr06	19269863	0.302019
	chr06	19269905	0.302019
	chr06	19269908	0.302019
	chr06	19270034	0.302019
	chr06	19270234	0.302019
	chr06	19270294	0.302019
	chr06	19270444	0.302019
	chr06	19270527	0.302019
	chr06	19270553	0.302019
	chr06	19270762	0.302019
	chr06	19271105	0.302019
	chr06	19271124	0.302019
	chr06	19271373	0.302019
	chr06	19272679	0.302019
	chr06	19272680	0.302019
	chr06	19272711	0.302019
	chr06	19272811	0.302019
	chr06	19272814	0.302019
	chr06	19272864	0.302019
	chr06	19272866	0.302019
	chr06	19273135	0.302019
	chr06	19273147	0.302019
	chr06	19273180	0.302019
	chr06	19273187	0.302019
	chr06	19273574	0.302019
	chr06	19273746	0.302019
	chr06	19273823	0.302019
	chr06	19280729	0.302019
	chr06	19280738	0.302019
	chr06	19280773	0.302019
	chr06	19280827	0.302019
	chr06	19280839	0.302019
	chr06	19280868	0.302019
	chr06	19280878	0.302019
	chr06	19280949	0.302019
	chr06	19281022	0.302019
	chr06	19281088	0.302019
	chr06	19281131	0.302019
	chr06	19281155	0.302019
	chr06	19281212	0.302019
	chr06	19281239	0.302019
	chr06	19281286	0.302019
	chr06	19281301	0.302019
	chr06	19281308	0.302019
	chr06	19281552	0.302019
	chr06	19281584	0.302019
	chr06	19281587	0.302019
	chr06	19281652	0.302019
	chr06	19281663	0.302019
	chr06	19281689	0.302019
	chr06	19281713	0.302019
	chr06	19281748	0.302019
	chr06	19281771	0.302019
	chr06	19281774	0.302019
	chr06	19281777	0.302019
	chr06	19281916	0.302019
	chr06	19281949	0.302019
	chr06	19282108	0.302019
	chr06	19282125	0.302019
	chr06	19282165	0.302019
	chr06	19282219	0.302019
	chr06	19282813	0.302019
	chr06	19282854	0.302019
	chr06	19282855	0.302019
	chr06	19282892	0.302019
	chr06	19283001	0.302019
	chr06	19283113	0.302019
	chr06	19283140	0.302019
	chr06	19283203	0.302019
	chr06	19283327	0.302019
	chr06	19283331	0.302019
	chr06	19283346	0.302019
	chr06	19283456	0.302019
	chr06	19283522	0.302019
	chr06	19283969	0.302019
	chr06	19284128	0.302019
	chr06	19284181	0.302019
	chr06	19284292	0.302019
	chr06	19284331	0.302019
	chr06	19284386	0.302019
	chr06	19284444	0.302019
	chr06	19285484	0.302019
	chr06	19285494	0.275495
	chr06	19288912	0.275495
	chr06	19288915	0.275495
	chr06	19288994	0.275495
	chr06	19289229	0.275495
	chr06	19289242	0.275495
	chr06	19289267	0.275495
	chr06	19289321	0.275495
	chr06	19289322	0.275495
	chr06	19289363	0.275495
	chr06	19289390	0.275495
	chr06	19289519	0.275495
	chr06	19289605	0.275495
	chr06	19289653	0.275495
	chr06	19289684	0.275495
	chr06	19289760	0.275495
	chr06	19289774	0.275495
	chr06	19289885	0.275495
	chr06	19289911	0.275495
	chr06	19289986	0.275495
	chr06	19290587	0.275495
	chr06	19290901	0.275495
	chr06	19291263	0.275495
	chr06	19291456	0.275495
	chr06	19306065	0.302019
	chr06	19306297	0.302019
	chr06	19306328	0.302019
	chr06	19306582	0.302019
	chr06	19306614	0.302019
	chr06	19306711	0.302019
	chr06	19306936	0.302019
	chr06	19306950	0.302019
	chr06	19306980	0.302019
	chr06	19307022	0.302019
	chr06	19307234	0.302019
	chr06	19307437	0.302019
	chr06	19307757	0.302019
	chr06	19307801	0.302019
	chr06	19308047	0.302019
	chr06	19308146	0.302019
	chr06	19308528	0.302019
	chr06	19308653	0.302019
	chr06	19308784	0.302019
	chr06	19309119	0.302019
	chr06	19309162	0.302019
	chr06	19309268	0.302019
	chr06	19309707	0.302019
	chr06	19310245	0.302019
	chr06	19310292	0.302019
	chr06	19310338	0.302019
	chr06	19311172	0.302019
	chr06	19311858	0.302019
	chr06	19312027	0.302019
	chr06	19312055	0.302019
	chr06	19312107	0.302019
	chr06	19312145	0.302019
	chr06	19312171	0.302019
	chr06	19312564	0.302019
	chr06	19312707	0.302019
	chr06	19312738	0.302019
	chr06	19312811	0.302019
	chr06	19312958	0.302019
	chr06	19313044	0.302019
	chr06	19313103	0.302019
	chr06	19313412	0.302019
	chr06	19313446	0.302019
	chr06	19313556	0.302019
	chr06	19313726	0.302019
	chr06	19313747	0.302019
	chr06	19313765	0.302019
	chr06	19313823	0.302019
	chr06	19314159	0.302019
	chr06	19314176	0.302019
	chr06	19314192	0.302019
	chr06	19314583	0.302019
	chr06	19314809	0.302019
	chr06	19314890	0.302019
	chr06	19314979	0.302019
	chr06	19315141	0.302019
	chr06	19315166	0.302019
	chr06	19315324	0.302019
	chr06	19315378	0.302019
	chr06	19316492	0.302019
	chr06	19316758	0.302019
	chr06	19317495	0.302019
	chr06	19317713	0.302019
	chr06	19318597	0.302019
	chr06	19318796	0.302019
	chr06	19319708	0.302019
	chr06	19319788	0.302019
	chr06	19320005	0.302019
	chr06	19320085	0.302019
	chr06	19320123	0.302019
	chr06	19320299	0.302019
	chr06	19320394	0.302019
	chr06	19320952	0.302019
	chr06	19321044	0.302019
	chr06	19321206	0.302019
	chr06	19321228	0.302019
	chr06	19321402	0.302019
	chr06	19321464	0.302019
	chr06	19321530	0.302019
	chr06	19321565	0.302019
	chr06	19321728	0.302019
	chr06	19321752	0.302019
	chr06	19321945	0.302019
	chr06	19322025	0.302019
	chr06	19322159	0.302019
	chr06	19322320	0.302019
	chr06	19322350	0.302019
	chr06	19322440	0.302019
	chr06	19322465	0.302019
	chr06	19322489	0.302019
	chr06	19322515	0.302019
	chr06	19322533	0.302019
	chr06	19322619	0.302019
	chr06	19322678	0.302019
	chr06	19322769	0.302019
	chr06	19322803	0.302019
	chr06	19322972	0.302019
	chr06	19323119	0.302019
	chr06	19323415	0.302019
	chr06	19323440	0.302019
	chr06	19323512	0.302019
	chr06	19323578	0.302019
	chr06	19323719	0.302019
	chr06	19323908	0.302019
	chr06	19323960	0.302019
	chr06	19324038	0.302019
	chr06	19324187	0.302019
	chr06	19324307	0.302019
	chr06	19324579	0.302019
	chr06	19324768	0.302019
	chr06	19324821	0.302019
	chr06	19325116	0.302019
	chr06	19325139	0.302019
	chr06	19325496	0.302019
	chr06	19325520	0.302019
	chr06	19325617	0.302019
	chr06	19325826	0.302019
	chr06	19325876	0.302019
	chr06	19325906	0.302019
	chr06	19325922	0.302019
	chr06	19326073	0.302019
	chr06	19326147	0.302019
	chr06	19326428	0.302019
	chr06	19326461	0.302019
	chr06	19328403	0.302019
	chr06	19329090	0.302019
	chr06	19329413	0.302019
	chr06	19329537	0.302019
	chr06	19329648	0.302019
	chr06	19329688	0.302019
	chr06	19329850	0.302019
	chr06	19329860	0.302019
	chr06	19329914	0.302019
	chr06	19329927	0.302019
	chr06	19329982	0.302019
	chr06	19330032	0.302019
	chr06	19330094	0.302019
	chr06	19330449	0.302019
	chr06	19330464	0.302019
	chr06	19330520	0.302019
	chr06	19330842	0.302019
	chr06	19330986	0.302019
	chr06	19331087	0.302019
	chr06	19331144	0.302019
	chr06	19331145	0.302019
	chr06	19331653	0.302019
	chr06	19331736	0.302019
	chr06	19331743	0.302019
	chr06	19331776	0.302019
	chr06	19332524	0.302019
	chr06	19332544	0.302019
	chr06	19332643	0.302019
	chr06	19332683	0.302019
	chr06	19332718	0.302019
	chr06	19332747	0.302019
	chr06	19332754	0.302019
	chr06	19332768	0.302019
	chr06	19332779	0.302019
	chr06	19332803	0.302019
	chr06	19332861	0.302019
	chr06	19332997	0.302019
	chr06	19333088	0.302019
	chr06	19333095	0.302019
	chr06	19333172	0.302019
	chr06	19333202	0.302019
	chr06	19333286	0.302019
	chr06	19333405	0.302019
	chr06	19333553	0.302019
	chr06	19334510	0.302019
	chr06	19334579	0.302019
	chr06	19334786	0.302019
	chr06	19334822	0.302019
	chr06	19335052	0.302019
	chr06	19335302	0.302019
	chr06	19335303	0.302019
	chr06	19335452	0.302019
	chr06	19335652	0.302019
	chr06	19335679	0.302019
	chr06	19335681	0.302019
	chr06	19335722	0.302019
	chr06	19335800	0.302019
	chr06	19336025	0.302019
	chr06	19336340	0.302019
	chr06	19336488	0.302019
	chr06	19336617	0.302019
	chr06	19336951	0.302019
	chr06	19337191	0.302019
	chr06	19337372	0.302019
	chr06	19337958	0.302019
	chr06	19338163	0.302019
	chr06	19338684	0.302019
	chr06	19338789	0.302019
	chr06	19338815	0.302019
	chr06	19339515	0.302019
	chr06	19339912	0.302019
	chr06	19339953	0.302019
	chr06	19340032	0.302019
	chr06	19340802	0.302019
	chr06	19341301	0.302019
	chr06	19341931	0.302019
	chr06	19342164	0.302019
	chr06	19342542	0.302019
	chr06	19342650	0.302019
	chr06	19343309	0.302019
	chr06	19345005	0.302019
	chr06	19345061	0.302019
	chr06	19345239	0.302019
	chr06	19345266	0.302019
	chr06	19345427	0.302019
	chr06	19345436	0.302019
	chr06	19347948	0.302019
	chr06	19348099	0.302019
	chr06	19348370	0.302019
	chr06	19348431	0.302019
	chr06	19348456	0.302019
	chr06	19350081	0.302019
	chr06	19350095	0.302019
	chr06	19350186	0.302019
	chr06	19350493	0.302019
	chr06	19350902	0.302019
	chr06	19350924	0.302019
	chr06	19350942	0.302019
	chr06	19351722	0.302019
	chr06	19352191	0.302019
	chr06	19352372	0.302019
	chr06	19352530	0.302019
	chr06	19356581	0.302019
	chr06	19357283	0.302019
	chr06	19357541	0.302019
	chr06	19358398	0.302019
	chr06	19358876	0.302019
	chr06	19358920	0.302019
	chr06	19359038	0.302019
	chr06	19359424	0.302019
	chr06	19359857	0.302019
	chr06	19360126	0.302019
	chr06	19360282	0.302019
	chr06	19360659	0.302019
	chr06	19360817	0.302019
	chr06	19361065	0.302019
	chr06	19361110	0.302019
	chr06	19361139	0.302019
	chr06	19361149	0.302019
	chr06	19361344	0.302019
	chr06	19361415	0.302019
	chr06	19361457	0.302019
	chr06	19361479	0.302019
	chr06	19361600	0.302019
	chr06	19361674	0.302019
	chr06	19361711	0.302019
	chr06	19361928	0.302019
	chr06	19362027	0.302019
	chr06	19362144	0.302019
	chr06	19362272	0.302019
	chr06	19362541	0.302019
	chr06	19362547	0.302019
	chr06	19362573	0.302019
	chr06	19362708	0.302019
	chr06	19362751	0.302019
	chr06	19363201	0.302019
	chr06	19363248	0.302019
	chr06	19363391	0.302019
	chr06	19363646	0.302019
	chr06	19363679	0.302019
	chr06	19363828	0.302019
	chr06	19376426	0.41327
	chr06	19376439	0.41327
	chr06	19376503	0.41327
	chr06	19377160	0.41327
	chr06	19377537	0.41327
	chr06	19377670	0.41327
	chr06	19377695	0.41327
	chr06	19377774	0.41327
	chr06	19377987	0.41327
	chr06	19378080	0.41327
	chr06	19378545	0.41327
	chr06	19379527	0.302019
	chr06	19380264	0.302019
	chr06	19380372	0.302019
	chr06	19381076	0.302019
	chr06	19381107	0.302019
	chr06	19381357	0.302019
	chr06	19381403	0.302019
	chr06	19381591	0.302019
	chr06	19381713	0.302019
	chr06	19381798	0.302019
	chr06	19382143	0.302019
	chr06	19382356	0.302019
	chr06	19382499	0.302019
	chr06	19382530	0.302019
	chr06	19382760	0.302019
	chr06	19382987	0.302019
	chr06	19383225	0.302019
	chr06	19383235	0.302019
	chr06	19383705	0.302019
	chr06	19384121	0.302019
	chr06	19384622	0.302019
	chr06	19385388	0.302019
	chr06	19385389	0.302019
	chr06	19385435	0.302019
	chr06	19385665	0.302019
	chr06	19386085	0.302019
	chr06	19386351	0.302019
	chr06	19386574	0.302019
	chr06	19386628	0.302019
	chr06	19386919	0.302019
	chr06	19387016	0.302019
	chr06	19387645	0.302019
	chr06	19388562	0.302019
	chr06	19388838	0.302019
	chr06	19389161	0.302019
	chr06	19389303	0.302019
	chr06	19389934	0.302019
	chr06	19390045	0.302019
	chr06	19390340	0.302019
	chr06	19390439	0.302019
	chr06	19390873	0.302019
	chr06	19390944	0.302019
	chr06	19390977	0.302019
	chr06	19391282	0.302019
	chr06	19391284	0.302019
	chr06	19391298	0.302019
	chr06	19391407	0.302019
	chr06	19391800	0.302019
	chr06	19393191	0.302019
	chr06	19393783	0.302019
	chr06	19393853	0.302019
	chr06	19394382	0.302019
	chr06	19394424	0.302019
	chr06	19394699	0.302019
	chr06	19394714	0.302019
	chr06	19394947	0.275495
	chr06	19394948	0.275495
	chr06	19394977	0.275495
	chr06	19395234	0.275495
	chr06	19395265	0.275495
	chr06	19395472	0.275495
	chr06	19395605	0.275495
	chr06	19395611	0.275495
	chr06	19395672	0.275495
	chr06	19395707	0.275495
	chr06	19395710	0.275495
	chr06	19395805	0.275495
	chr06	19395817	0.275495
	chr06	19395843	0.275495
	chr06	19395994	0.275495
	chr06	19396002	0.275495
	chr06	19396044	0.275495
	chr06	19396108	0.275495
	chr06	19396299	0.275495
	chr06	19396410	0.275495
	chr06	19396418	0.275495
	chr06	19396551	0.275495
	chr06	19396552	0.275495
	chr06	19396616	0.275495
	chr06	19396636	0.275495
	chr06	19396703	0.275495
	chr06	19396756	0.275495
	chr06	19396777	0.275495
	chr06	19396794	0.275495
	chr06	19396888	0.275495
	chr06	19396906	0.275495
	chr06	19396950	0.275495
	chr06	19396955	0.275495
	chr06	19396965	0.275495
	chr06	19397160	0.275495
	chr06	19397284	0.275495
	chr06	19397290	0.275495
	chr06	19397296	0.275495
	chr06	19397319	0.275495
	chr06	19397327	0.275495
	chr06	19397496	0.275495
	chr06	19397694	0.275495
	chr06	19397697	0.275495
	chr06	19397698	0.275495
	chr06	19397727	0.275495
	chr06	19397729	0.275495
	chr06	19397803	0.275495
	chr06	19397820	0.275495
	chr06	19397841	0.275495
	chr06	19397945	0.275495
	chr06	19397946	0.275495
	chr06	19398033	0.275495
	chr06	19398160	0.275495
	chr06	19398177	0.275495
	chr06	19398218	0.275495
	chr06	19398227	0.275495
	chr06	19398256	0.275495
	chr06	19398328	0.275495
	chr06	19398480	0.227488
	chr06	19398572	0.227488
	chr06	19398884	0.227488
	chr06	19398989	0.227488
	chr06	19399023	0.227488
	chr06	19399247	0.227488
	chr06	19399323	0.227488
	chr06	19399479	0.227488
	chr06	19399574	0.227488
	chr06	19399577	0.227488
	chr06	19399643	0.227488
	chr06	19399871	0.227488
	chr06	19399953	0.227488
	chr06	19399978	0.227488
	chr06	19400025	0.227488
	chr06	19400151	0.227488
	chr06	19400253	0.227488
	chr06	19400298	0.227488
	chr06	19400326	0.227488
	chr06	19400350	0.227488
	chr06	19400379	0.227488
	chr06	19400474	0.227488
	chr06	19400504	0.227488
	chr06	19400544	0.227488
	chr06	19400657	0.227488
	chr06	19401462	0.227488
	chr06	19402108	0.227488
	chr06	19402661	0.227488
	chr06	19403178	0.227488
	chr06	19403938	0.227488
	chr06	19405763	0.227488
	chr06	19407356	0.227488
	chr06	19407506	0.227488
	chr06	19407655	0.227488
	chr06	19407673	0.227488
	chr06	19407699	0.227488
	chr06	19407704	0.227488
	chr06	19408179	0.227488
	chr06	19408195	0.227488
	chr06	19408215	0.227488
	chr06	19408246	0.227488
	chr06	19408290	0.250653
	chr06	19408518	0.250653
	chr06	19408589	0.250653
	chr06	19408692	0.250653
	chr06	19408746	0.250653
	chr06	19408761	0.250653
	chr06	19408774	0.250653
	chr06	19408851	0.250653
	chr06	19409049	0.250653
	chr06	19409235	0.250653
	chr06	19409248	0.250653
	chr06	19409413	0.250653
	chr06	19409480	0.250653
	chr06	19409542	0.250653
	chr06	19409654	0.250653
	chr06	19409768	0.250653
	chr06	19409839	0.250653
	chr06	19409846	0.250653
	chr06	19409879	0.250653
	chr06	19409885	0.250653
	chr06	19410057	0.250653
	chr06	19410065	0.250653
	chr06	19410234	0.250653
	chr06	19410467	0.250653
	chr06	19410482	0.250653
	chr06	19410772	0.250653
	chr06	19410783	0.250653
	chr06	19410971	0.250653
	chr06	19411052	0.250653
	chr06	19411070	0.250653
	chr06	19411111	0.250653
	chr06	19411246	0.250653
	chr06	19411291	0.250653
	chr06	19411449	0.250653
	chr06	19411794	0.250653
	chr06	19411895	0.250653
	chr06	19412184	0.250653
	chr06	19412195	0.250653
	chr06	19412580	0.250653
	chr06	19412728	0.250653
	chr06	19412864	0.250653
	chr06	19412943	0.250653
	chr06	19412994	0.250653
	chr06	19414347	0.250653
	chr06	19414877	0.250653
	chr06	19414958	0.143164
	chr06	19416017	0.143164
	chr06	19418461	0.143164
	chr06	19425194	0.143164
	chr06	19425213	0.143164
	chr06	19441855	0.177044
	chr06	19442563	0.168535
	chr06	19443091	0.168535
	chr06	19443171	0.168535
	chr06	19443191	0.168535
	chr06	19443291	0.168535
	chr06	19443373	0.168535
	chr06	19461924	0.188588
	chr06	19464362	0.276466
	chr06	19464688	0.276466
	chr06	19466238	0.276466
	chr06	19466268	0.276466
	chr06	19466298	0.276466
	chr06	19476452	0.276466
	chr06	19476583	0.276466
	chr06	19476645	0.276466
	chr06	19477266	0.276466
	chr06	19477684	0.242612
	chr06	19477720	0.242612
	chr06	19477858	0.242612
	chr06	19478179	0.242612
	chr06	19478349	0.242612
	chr06	19478418	0.242612
	chr06	19478526	0.242612
	chr06	19478613	0.242612
	chr06	19478638	0.242612
	chr06	19478669	0.242612
	chr06	19478759	0.242612
	chr06	19478811	0.242612
	chr06	19482268	0.242612
	chr06	19483561	0.242612
	chr06	19483604	0.242612
	chr06	19484647	0.242612
	chr06	19484742	0.242612
	chr06	19485333	0.242612
	chr06	19485381	0.242612
	chr06	19485588	0.242612
	chr06	19487023	0.242612
	chr06	19487135	0.242612
	chr06	19488037	0.242612
	chr06	19488051	0.242612
	chr06	19488782	0.242612
	chr06	19490779	0.242612
	chr06	19491010	0.242612
	chr06	19491265	0.242612
	chr06	19491268	0.242612
	chr06	19491283	0.242612
	chr06	19491341	0.242612
	chr06	19491688	0.242612
	chr06	19491693	0.242612
	chr06	19492073	0.242612
	chr06	19492074	0.242612
	chr06	19492183	0.242612
	chr06	19492245	0.242612
	chr06	19492286	0.242612
	chr06	19492296	0.242612
	chr06	19493198	0.220561
	chr06	19493610	0.220561
	chr06	19493647	0.220561
	chr06	19493741	0.220561
	chr06	19494213	0.220561
	chr06	19494287	0.220561
	chr06	19494423	0.220561
	chr06	19494777	0.220561
	chr06	19494834	0.220561
	chr06	19494919	0.220561
	chr06	19495367	0.220561
	chr06	19495734	0.220561
	chr06	19496752	0.220561
	chr06	19497178	0.220561
	chr06	19497584	0.220561
	chr06	19497764	0.220561
	chr06	19497784	0.220561
	chr06	19497939	0.220561
	chr06	19498005	0.220561
	chr06	19498886	0.220561
	chr06	19498939	0.220561
	chr06	19499005	0.220561
	chr06	19499106	0.220561
	chr06	19499137	0.220561
	chr06	19499153	0.220561
	chr06	19499249	0.220561
	chr06	19499357	0.220561
	chr06	19499362	0.220561
	chr06	19499500	0.220561
	chr06	19499707	0.220561
	chr06	19499844	0.220561
	chr06	19500156	0.220561
	chr06	19500172	0.220561
	chr06	19500194	0.220561
	chr06	19500308	0.220561
	chr06	19500314	0.220561
	chr06	19500537	0.220561
	chr06	19500569	0.220561
	chr06	19500581	0.220561
	chr06	19500582	0.220561
	chr06	19500607	0.220561
	chr06	19500674	0.220561
	chr06	19500677	0.220561
	chr06	19500714	0.220561
	chr06	19500741	0.220561
	chr06	19500763	0.220561
	chr06	19500768	0.220561
	chr06	19500785	0.220561
	chr06	19500858	0.220561
	chr06	19501021	0.220561
	chr06	19501212	0.220561
	chr06	19501414	0.220561
	chr06	19501618	0.220561
	chr06	19501670	0.220561
	chr06	19501791	0.220561
	chr06	19501867	0.220561
	chr06	19501941	0.220561
	chr06	19501965	0.220561
	chr06	19502031	0.220561
	chr06	19502065	0.220561
	chr06	19502126	0.220561
	chr06	19502230	0.220561
	chr06	19503087	0.220561
	chr06	19503093	0.220561
	chr06	19503127	0.220561
	chr06	19503161	0.220561
	chr06	19503254	0.220561
	chr06	19503575	0.220561
	chr06	19503601	0.220561
	chr06	19503695	0.220561
	chr06	19503866	0.220561
	chr06	19504740	0.220561
	chr06	19504852	0.220561
	chr06	19504931	0.220561
	chr06	19504940	0.220561
	chr06	19505221	0.220561
	chr06	19505230	0.220561
	chr06	19505251	0.220561
	chr06	19505557	0.220561
	chr06	19505836	0.220561
	chr06	19506063	0.220561
	chr06	19506227	0.220561
	chr06	19506287	0.220561
	chr06	19506321	0.220561
	chr06	19506419	0.220561
	chr06	19506515	0.220561
	chr06	19506566	0.220561
	chr06	19506828	0.220561
	chr06	19506840	0.220561
	chr06	19506957	0.220561
	chr06	19507082	0.220561
	chr06	19507124	0.220561
	chr06	19507207	0.220561
	chr06	19507239	0.220561
	chr06	19507452	0.220561
	chr06	19507537	0.220561
	chr06	19507574	0.220561
	chr06	19507796	0.220561
	chr06	19507840	0.220561
	chr06	19507972	0.220561
	chr06	19508072	0.220561
	chr06	19508385	0.220561
	chr06	19508660	0.220561
	chr06	19508770	0.220561
	chr06	19508771	0.220561
	chr06	19508925	0.220561
	chr06	19509627	0.220561
	chr06	19509887	0.220561
	chr06	19510353	0.220561
	chr06	19510359	0.220561
	chr06	19510470	0.220561
	chr06	19510601	0.220561
	chr06	19510695	0.220561
	chr06	19510879	0.220561
	chr06	19510918	0.220561
	chr06	19511050	0.220561
	chr06	19511151	0.220561
	chr06	19511445	0.220561
	chr06	19511460	0.220561
	chr06	19511474	0.220561
	chr06	19511962	0.220561
	chr06	19512020	0.220561
	chr06	19512055	0.220561
	chr06	19512536	0.220561
	chr06	19512712	0.220561
	chr06	19513107	0.220561
	chr06	19513165	0.220561
	chr06	19513166	0.220561
	chr06	19513213	0.220561
	chr06	19513368	0.220561
	chr06	19513380	0.220561
	chr06	19513470	0.220561
	chr06	19513481	0.220561
	chr06	19513811	0.220561
	chr06	19513838	0.220561
	chr06	19513927	0.220561
	chr06	19514012	0.220561
	chr06	19514150	0.224271
	chr06	19514253	0.224271
	chr06	19514296	0.224271
	chr06	19514361	0.224271
	chr06	19514419	0.224271
	chr06	19514432	0.224271
	chr06	19514479	0.224271
	chr06	19514508	0.224271
	chr06	19514854	0.224271
	chr06	19514965	0.224271
	chr06	19515109	0.224271
	chr06	19515120	0.224271
	chr06	19515147	0.224271
	chr06	19515268	0.224271
	chr06	19515293	0.224271
	chr06	19515436	0.224271
	chr06	19515519	0.224271
	chr06	19515854	0.220561
	chr06	19516415	0.220561
	chr06	19516551	0.220561
	chr06	19517873	0.220561
	chr06	19518173	0.220561
	chr06	19518985	0.220561
	chr06	19518986	0.220561
	chr06	19519122	0.220561
	chr06	19519476	0.220561
	chr06	19519505	0.220561
	chr06	19519558	0.220561
	chr06	19519630	0.220561
	chr06	19519837	0.220561
	chr06	19520819	0.220561
	chr06	19520825	0.220561
	chr06	19520862	0.220561
	chr06	19521512	0.220561
	chr06	19521617	0.220561
	chr06	19521909	0.220561
	chr06	19522074	0.220561
	chr06	19522323	0.220561
	chr06	19523269	0.220561
	chr06	19523409	0.220561
	chr06	19523639	0.220561
	chr06	19524207	0.220561
	chr06	19524311	0.220561
	chr06	19524564	0.220561
	chr06	19525097	0.220561
	chr06	19525100	0.220561
	chr06	19525384	0.220561
	chr06	19525390	0.220561
	chr06	19525589	0.220561
	chr06	19525599	0.220561
	chr06	19525613	0.220561
	chr06	19525614	0.220561
	chr06	19525684	0.220561
	chr06	19525759	0.220561
	chr06	19526180	0.220561
	chr06	19526260	0.220561
	chr06	19526490	0.220561
	chr06	19527416	0.220561
	chr06	19527467	0.220561
	chr06	19527603	0.220561
	chr06	19527986	0.220561
	chr06	19528037	0.220561
	chr06	19529200	0.220561
	chr06	19529202	0.220561
	chr06	19529411	0.220561
	chr06	19529822	0.220561
	chr06	19529928	0.220561
	chr06	19529942	0.220561
	chr06	19530116	0.220561
	chr06	19530195	0.220561
	chr06	19530196	0.220561
	chr06	19530228	0.220561
	chr06	19530486	0.220561
	chr06	19531025	0.220561
	chr06	19531245	0.220561
	chr06	19531300	0.220561
	chr06	19531397	0.220561
	chr06	19531452	0.220561
	chr06	19531579	0.220561
	chr06	19531678	0.220561
	chr06	19531927	0.220561
	chr06	19533147	0.220561
	chr06	19533623	0.220561
	chr06	19533912	0.220561
	chr06	19541758	0.220561
	chr06	19542143	0.220561
	chr06	19542144	0.220561
	chr06	19542600	0.220561
	chr06	19542676	0.220561
	chr06	19543168	0.220561
	chr06	19543173	0.220561
	chr06	19543189	0.220561
	chr06	19543319	0.220561
	chr06	19543326	0.220561
	chr06	19543456	0.220561
	chr06	19543620	0.220561
	chr06	19543768	0.220561
	chr06	19543846	0.220561
	chr06	19543866	0.220561
	chr06	19543888	0.220561
	chr06	19543976	0.220561
	chr06	19544013	0.220561
	chr06	19544076	0.220561
	chr06	19544104	0.220561
	chr06	19544214	0.220561
	chr06	19544231	0.220561
	chr06	19544332	0.220561
	chr06	19544352	0.220561
	chr06	19544363	0.220561
	chr06	19544431	0.220561
	chr06	19546612	0.220561
	chr06	19547172	0.220561
	chr06	19548089	0.220561
	chr06	19548543	0.220561
	chr06	19548566	0.220561
	chr06	19548707	0.220561
	chr06	19549023	0.220561
	chr06	19549148	0.220561
	chr06	19549185	0.220561
	chr06	19549703	0.220561
	chr06	19549976	0.220561
	chr06	19551203	0.220561
	chr06	19551229	0.220561
	chr06	19551327	0.220561
	chr06	19552069	0.220561
	chr06	19552341	0.220561
	chr06	19552389	0.220561
	chr06	19552577	0.220561
	chr06	19553419	0.220561
	chr06	19553526	0.220561
	chr06	19553562	0.220561
	chr06	19553718	0.220561
	chr06	19553722	0.220561
	chr06	19553811	0.220561
	chr06	19554022	0.220561
	chr06	19554089	0.220561
	chr06	19554106	0.220561
	chr06	19554108	0.220561
	chr06	19554170	0.220561
	chr06	19554220	0.220561
	chr06	19554254	0.220561
	chr06	19554262	0.220561
	chr06	19554322	0.220561
	chr06	19554424	0.220561
	chr06	19554532	0.220561
	chr06	19554548	0.220561
	chr06	19554606	0.220561
	chr06	19554634	0.220561
	chr06	19554674	0.220561
	chr06	19554793	0.220561
	chr06	19554918	0.220561
	chr06	19554923	0.220561
	chr06	19554931	0.220561
	chr06	19555364	0.220561
	chr06	19555539	0.220561
	chr06	19555655	0.220561
	chr06	19555724	0.220561
	chr06	19555781	0.220561
	chr06	19555841	0.220561
	chr06	19555889	0.220561
	chr06	19556059	0.220561
	chr06	19556134	0.220561
	chr06	19556165	0.220561
	chr06	19556275	0.220561
	chr06	19556691	0.220561
	chr06	19556957	0.220561
	chr06	19557246	0.220561
	chr06	19557373	0.220561
	chr06	19557404	0.220561
	chr06	19557746	0.220561
	chr06	19557770	0.220561
	chr06	19557776	0.220561
	chr06	19557828	0.220561
	chr06	19557907	0.220561
	chr06	19557926	0.220561
	chr06	19558033	0.220561
	chr06	19558084	0.220561
	chr06	19558250	0.220561
	chr06	19558347	0.220561
	chr06	19558358	0.220561
	chr06	19558579	0.220561
	chr06	19558759	0.220561
	chr06	19558760	0.220561
	chr06	19558761	0.220561
	chr06	19558763	0.220561
	chr06	19558765	0.220561
	chr06	19559261	0.220561
	chr06	19559501	0.220561
	chr06	19559510	0.220561
	chr06	19559549	0.220561
	chr06	19559626	0.220561
	chr06	19559651	0.220561
	chr06	19559660	0.220561
	chr06	19559690	0.220561
	chr06	19559856	0.220561
	chr06	19559860	0.220561
	chr06	19559968	0.220561
	chr06	19560386	0.220561
	chr06	19561169	0.220561
	chr06	19561192	0.220561
	chr06	19561218	0.220561
	chr06	19561261	0.220561
	chr06	19561785	0.220561
	chr06	19561902	0.220561
	chr06	19562147	0.220561
	chr06	19562979	0.220561
	chr06	19563105	0.220561
	chr06	19563206	0.220561
	chr06	19563350	0.220561
	chr06	19563808	0.220561
	chr06	19563816	0.220561
	chr06	19563828	0.220561
	chr06	19564145	0.220561
	chr06	19564639	0.220561
	chr06	19564797	0.220561
	chr06	19564939	0.220561
	chr06	19564960	0.220561
	chr06	19565279	0.220561
	chr06	19565365	0.220561
	chr06	19565380	0.220561
	chr06	19566359	0.220561
	chr06	19567650	0.220561
	chr06	19567838	0.220561
	chr06	19568023	0.220561
	chr06	19568076	0.220561
	chr06	19570833	0.220561
	chr06	19571386	0.220561
	chr06	19572044	0.220561
	chr06	19572352	0.220561
	chr06	19572368	0.220561
	chr06	19572407	0.220561
	chr06	19572500	0.220561
	chr06	19572735	0.220561
	chr06	19572860	0.220561
	chr06	19572875	0.220561
	chr06	19572894	0.220561
	chr06	19572930	0.220561
	chr06	19572961	0.220561
	chr06	19572962	0.220561
	chr06	19573001	0.220561
	chr06	19573040	0.220561
	chr06	19573119	0.220561
	chr06	19573135	0.220561
	chr06	19573206	0.220561
	chr06	19573210	0.220561
	chr06	19573246	0.220561
	chr06	19573264	0.220561
	chr06	19573327	0.220561
	chr06	19573339	0.220561
	chr06	19573363	0.220561
	chr06	19573380	0.220561
	chr06	19573388	0.220561
	chr06	19573397	0.220561
	chr06	19573501	0.220561
	chr06	19573785	0.220561
	chr06	19573909	0.220561
	chr06	19573946	0.220561
	chr06	19573951	0.220561
	chr06	19573956	0.220561
	chr06	19574040	0.220561
	chr06	19574119	0.220561
	chr06	19574273	0.220561
	chr06	19574386	0.220561
	chr06	19574476	0.220561
	chr06	19574493	0.220561
	chr06	19574506	0.220561
	chr06	19574530	0.220561
	chr06	19574552	0.220561
	chr06	19575048	0.220561
	chr06	19575140	0.220561
	chr06	19575170	0.220561
	chr06	19575189	0.220561
	chr06	19575281	0.220561
	chr06	19575579	0.220561
	chr06	19575630	0.220561
	chr06	19575724	0.220561
	chr06	19575832	0.220561
	chr06	19576033	0.220561
	chr06	19576108	0.220561
	chr06	19576119	0.220561
	chr06	19576132	0.220561
	chr06	19576290	0.220561
	chr06	19576332	0.220561
	chr06	19576350	0.220561
	chr06	19576353	0.220561
	chr06	19576498	0.220561
	chr06	19576520	0.220561
	chr06	19576544	0.220561
	chr06	19576567	0.220561
	chr06	19576576	0.220561
	chr06	19576636	0.220561
	chr06	19576652	0.220561
	chr06	19576686	0.220561
	chr06	19576689	0.220561
	chr06	19576735	0.220561
	chr06	19576886	0.220561
	chr06	19576929	0.220561
	chr06	19576966	0.220561
	chr06	19577161	0.220561
	chr06	19577203	0.220561
	chr06	19577210	0.220561
	chr06	19577226	0.220561
	chr06	19577246	0.220561
	chr06	19577249	0.220561
	chr06	19577271	0.220561
	chr06	19577300	0.220561
	chr06	19577313	0.220561
	chr06	19577341	0.220561
	chr06	19577478	0.220561
	chr06	19577482	0.220561
	chr06	19577495	0.220561
	chr06	19577516	0.220561
	chr06	19577546	0.220561
	chr06	19577799	0.220561
	chr06	19577800	0.220561
	chr06	19577802	0.220561
	chr06	19577853	0.220561
	chr06	19577877	0.220561
	chr06	19577897	0.220561
	chr06	19577998	0.220561
	chr06	19578004	0.220561
	chr06	19578066	0.220561
	chr06	19578200	0.220561
	chr06	19578284	0.220561
	chr06	19578309	0.220561
	chr06	19578314	0.220561
	chr06	19578318	0.220561
	chr06	19578338	0.220561
	chr06	19578810	0.220561
	chr06	19579751	0.220561
	chr06	19580217	0.220561
	chr06	19580592	0.220561
	chr06	19580786	0.220561
	chr06	19580889	0.220561
	chr06	19581059	0.220561
	chr06	19581673	0.220561
	chr06	19581783	0.220561
	chr06	19581789	0.220561
	chr06	19582136	0.220561
	chr06	19582486	0.220561
	chr06	19582498	0.220561
	chr06	19583132	0.220561
	chr06	19583313	0.220561
	chr06	19583432	0.220561
	chr06	19583637	0.220561
	chr06	19583653	0.220561
	chr06	19583677	0.220561
	chr06	19583853	0.220561
	chr06	19583854	0.220561
	chr06	19583993	0.220561
	chr06	19584165	0.220561
	chr06	19584575	0.220561
	chr06	19584711	0.220561
	chr06	19584727	0.220561
	chr06	19584804	0.220561
	chr06	19584842	0.220561
	chr06	19584844	0.220561
	chr06	19585236	0.220561
	chr06	19585249	0.220561
	chr06	19585317	0.220561
	chr06	19585327	0.220561
	chr06	19585374	0.220561
	chr06	19585478	0.220561
	chr06	19585539	0.220561
	chr06	19585650	0.220561
	chr06	19585873	0.220561
	chr06	19585876	0.220561
	chr06	19586108	0.220561
	chr06	19586109	0.220561
	chr06	19586546	0.220561
	chr06	19586565	0.220561
	chr06	19586583	0.220561
	chr06	19586658	0.220561
	chr06	19586686	0.220561
	chr06	19586890	0.220561
	chr06	19587282	0.220561
	chr06	19587292	0.220561
	chr06	19587550	0.220561
	chr06	19587579	0.220561
	chr06	19588054	0.220561
	chr06	19588070	0.220561
	chr06	19588148	0.220561
	chr06	19588226	0.220561
	chr06	19588351	0.220561
	chr06	19588426	0.220561
	chr06	19588429	0.220561
	chr06	19588537	0.220561
	chr06	19588563	0.220561
	chr06	19588595	0.220561
	chr06	19588608	0.220561
	chr06	19588700	0.220561
	chr06	19588838	0.220561
	chr06	19588856	0.220561
	chr06	19588857	0.220561
	chr06	19588974	0.220561
	chr06	19588982	0.220561
	chr06	19589049	0.220561
	chr06	19589291	0.220561
	chr06	19589534	0.220561
	chr06	19589610	0.220561
	chr06	19589622	0.220561
	chr06	19589624	0.220561
	chr06	19589734	0.220561
	chr06	19589804	0.220561
	chr06	19589831	0.220561
	chr06	19590009	0.220561
	chr06	19593645	0.220561
	chr06	19593855	0.220561
	chr06	19606506	0.220561
	chr06	19608898	0.220561
	chr06	19609667	0.220561
	chr06	19610063	0.220561
	chr06	19613027	0.220561
	chr06	19613829	0.220561
	chr06	19613853	0.220561
	chr06	19613957	0.220561
	chr06	19618807	0.220561
	chr06	19621289	0.220561
	chr06	19621434	0.220561
	chr06	19622511	0.220561
	chr06	19623803	0.220561
	chr06	19623848	0.220561
	chr06	19626700	0.220561
	chr06	19627364	0.220561
	chr06	19627991	0.220561
	chr06	19627994	0.220561
	chr06	19628046	0.220561
	chr06	19628441	0.220561
	chr06	19628926	0.220561
	chr06	19628940	0.220561
	chr06	19628946	0.220561
	chr06	19630400	0.220561
	chr06	19631202	0.220561
	chr06	19632431	0.220561
	chr06	19632434	0.220561
	chr06	19633324	0.220561
	chr06	19650202	0.220561
	chr06	19650479	0.220561
	chr06	19650681	0.220561
	chr06	19650693	0.220561
	chr06	19650910	0.220561
	chr06	19651309	0.220561
	chr06	19651313	0.220561
	chr06	19653288	0.220561
	chr06	19653412	0.220561
	chr06	19653820	0.220561
	chr06	19659704	0.220561
	chr06	19660623	0.220561
	chr06	19663062	0.220561
	chr06	19663391	0.220561
	chr06	19663512	0.220561
	chr06	19664047	0.220561
	chr06	19664123	0.220561
	chr06	19664295	0.220561
	chr06	19664682	0.220561
	chr06	19665198	0.220561
	chr06	19665568	0.220561
	chr06	19665735	0.220561
	chr06	19666000	0.220561
	chr06	19666038	0.220561
	chr06	19666288	0.220561
	chr06	19667688	0.220561
	chr06	19668573	0.220561
	chr06	19668867	0.220561
	chr06	19668945	0.220561
	chr06	19668969	0.220561
	chr06	19669197	0.220561
	chr06	19669200	0.220561
	chr06	19669292	0.220561
	chr06	19669884	0.220561
	chr06	19670208	0.220561
	chr06	19670506	0.220561
	chr06	19670611	0.220561
	chr06	19670986	0.220561
	chr06	19671206	0.220561
	chr06	19671983	0.220561
	chr06	19673269	0.220561
	chr06	19675657	0.220561
	chr06	19675758	0.220561
	chr06	19675858	0.220561
	chr06	19675897	0.220561
	chr06	19675906	0.220561
	chr06	19676000	0.220561
	chr06	19676018	0.220561
	chr06	19676063	0.220561
	chr06	19676131	0.220561
	chr06	19676283	0.220561
	chr06	19676373	0.220561
	chr06	19676970	0.220561
	chr06	19677230	0.220561
	chr06	19677268	0.220561
	chr06	19677285	0.220561
	chr06	19677396	0.220561
	chr06	19677552	0.220561
	chr06	19677623	0.220561
	chr06	19680208	0.220561
	chr06	19683741	0.220561
	chr06	19685706	0.220561
	chr06	19685728	0.220561
	chr06	19685731	0.220561
	chr06	19686445	0.220561
	chr06	19686521	0.220561
	chr06	19687934	0.220561
	chr06	19687937	0.220561
	chr06	19695498	0.220561
	chr06	19695911	0.220561
	chr06	19696719	0.220561
	chr06	19696844	0.220561
	chr06	19697015	0.220561
	chr06	19697043	0.220561
	chr06	19697330	0.220561
	chr06	19698423	0.220561
	chr06	19698678	0.220561
	chr06	19698682	0.220561
	chr06	19698735	0.220561
	chr06	19699970	0.220561
	chr06	19700095	0.220561
	chr06	19700121	0.220561
	chr06	19700174	0.220561
	chr06	19700293	0.220561
	chr06	19700304	0.220561
	chr06	19700400	0.220561
	chr06	19700459	0.220561
	chr06	19700553	0.220561
	chr06	19700567	0.220561
	chr06	19700690	0.220561
	chr06	19700723	0.220561
	chr06	19700744	0.220561
	chr06	19700745	0.220561
	chr06	19700771	0.220561
	chr06	19700792	0.220561
	chr06	19700798	0.220561
	chr06	19700799	0.220561
	chr06	19700896	0.220561
	chr06	19701277	0.220561
	chr06	19701477	0.220561
	chr06	19701516	0.220561
	chr06	19701600	0.220561
	chr06	19702489	0.220561
	chr06	19702940	0.220561
	chr06	19703141	0.220561
	chr06	19703169	0.220561
	chr06	19703381	0.220561
	chr06	19703403	0.220561
	chr06	19703408	0.220561
	chr06	19703438	0.220561
	chr06	19703453	0.220561
	chr06	19703479	0.220561
	chr06	19703520	0.220561
	chr06	19703562	0.220561
	chr06	19703687	0.220561
	chr06	19703705	0.220561
	chr06	19703826	0.220561
	chr06	19704034	0.220561
	chr06	19704082	0.220561
	chr06	19704111	0.220561
	chr06	19704302	0.220561
	chr06	19704367	0.220561
	chr06	19704383	0.220561
	chr06	19704705	0.220561
	chr06	19705326	0.220561
	chr06	19705491	0.220561
	chr06	19705836	0.220561
	chr06	19705945	0.220561
	chr06	19705983	0.220561
	chr06	19706156	0.220561
	chr06	19706392	0.220561
	chr06	19706773	0.19374
	chr06	19706882	0.19374
	chr06	19707009	0.19374
	chr06	19707199	0.19374
	chr06	19707415	0.14803
	chr06	19708292	0.14803
	chr06	19708568	0.14803
	chr06	19708883	0.14803
	chr06	19708982	0.14803
	chr06	19710175	0.14803
	chr06	19710197	0.14803
	chr06	19710312	0.14803
	chr06	19710338	0.14803
	chr06	19710346	0.14803
	chr06	19711877	0.162643
	chr06	19711879	0.162643
	chr06	19711913	0.162643
	chr06	19711934	0.162643
	chr06	19723404	0.162643
	chr06	19723437	0.162643
	chr06	19723453	0.162643
	chr06	19729972	0.14803
	chr06	19729983	0.14803
	chr06	19730045	0.14803
	chr06	19730069	0.14803
	chr06	19730112	0.14803
	chr06	19730141	0.14803
	chr06	19730546	0.14803
	chr06	19730560	0.14803
	chr06	19730638	0.14803
	chr06	19730696	0.14803
	chr06	19730715	0.14803
	chr06	19730828	0.14803
	chr06	19730839	0.14803
	chr06	19730870	0.14803
	chr06	19730923	0.14803
	chr06	19730929	0.14803
	chr06	19730932	0.14803
	chr06	19730962	0.14803
	chr06	19730998	0.14803
	chr06	19731003	0.14803
	chr06	19731075	0.14803
	chr06	19731121	0.14803
	chr06	19731155	0.14803
	chr06	19731433	0.14803
	chr06	19731438	0.14803
	chr06	19731454	0.14803
	chr06	19731487	0.14803
	chr06	19731588	0.14803
	chr06	19731630	0.14803
	chr06	19731657	0.14803
	chr06	19731685	0.14803
	chr06	19731724	0.14803
	chr06	19731798	0.14803
	chr06	19731880	0.14803
	chr06	19731887	0.14803
	chr06	19731920	0.14803
	chr06	19731934	0.14803
	chr06	19731954	0.14803
	chr06	19731980	0.14803
	chr06	19732273	0.14803
	chr06	19732282	0.14803
	chr06	19732297	0.14803
	chr06	19732330	0.14803
	chr06	19732335	0.14803
	chr06	19732376	0.14803
	chr06	19732665	0.14803
	chr06	19732701	0.14803
	chr06	19732708	0.14803
	chr06	19732720	0.14803
	chr06	19732771	0.162643
	chr06	19732773	0.162643
	chr06	19732781	0.162643
	chr06	19732890	0.162643
	chr06	19732902	0.162643
	chr06	19732985	0.162643
	chr06	19733111	0.162643
	chr06	19733118	0.162643
	chr06	19733760	0.14803
	chr06	19733852	0.14803
	chr06	19733922	0.14803
	chr06	19733926	0.14803
	chr06	19733935	0.14803
	chr06	19733965	0.14803
	chr06	19734004	0.19374
	chr06	19734012	0.19374
	chr06	19734059	0.19374
	chr06	19734061	0.19374
	chr06	19734155	0.19374
	chr06	19734257	0.19374
	chr06	19734318	0.19374
	chr06	19734364	0.19374
	chr06	19734366	0.19374
	chr06	19734371	0.19374
	chr06	19734426	0.19374
	chr06	19734437	0.19374
	chr06	19734455	0.19374
	chr06	19734810	0.19374
	chr06	19734829	0.19374
	chr06	19734870	0.19374
	chr06	19734878	0.19374
	chr06	19735077	0.19374
	chr06	19735081	0.19374
	chr06	19735182	0.19374
	chr06	19735257	0.19374
	chr06	19735266	0.19374
	chr06	19735346	0.19374
	chr06	19735650	0.19374
	chr06	19735696	0.19374
	chr06	19735700	0.19374
	chr06	19735790	0.19374
	chr06	19735833	0.19374
	chr06	19735887	0.19374
	chr06	19736393	0.19374
	chr06	19736463	0.19374
	chr06	19736526	0.19374
	chr06	19736642	0.19374
	chr06	19736648	0.19374
	chr06	19736678	0.19374
	chr06	19737014	0.19374
	chr06	19737062	0.19374
	chr06	19737117	0.19374
	chr06	19737122	0.19374
	chr06	19737153	0.19374
	chr06	19737172	0.19374
	chr06	19737275	0.19374
	chr06	19737282	0.19374
	chr06	19737308	0.19374
	chr06	19737542	0.19374
	chr06	19737589	0.19374
	chr06	19737592	0.19374
	chr06	19738011	0.19374
	chr06	19738056	0.19374
	chr06	19738091	0.19374
	chr06	19738174	0.19374
	chr06	19738200	0.19374
	chr06	19738280	0.19374
	chr06	19738858	0.19374
	chr06	19738874	0.19374
	chr06	19738939	0.19374
	chr06	19738951	0.19374
	chr06	19738961	0.19374
	chr06	19738973	0.19374
	chr06	19739009	0.19374
	chr06	19739112	0.19374
	chr06	19739200	0.19374
	chr06	19739211	0.19374
	chr06	19739224	0.19374
	chr06	19739293	0.19374
	chr06	19739302	0.19374
	chr06	19739303	0.19374
	chr06	19739379	0.19374
	chr06	19739387	0.19374
	chr06	19739394	0.19374
	chr06	19739463	0.19374
	chr06	19739599	0.19374
	chr06	19739663	0.19374
	chr06	19739710	0.19374
	chr06	19739763	0.19374
	chr06	19739961	0.19374
	chr06	19739962	0.19374
	chr06	19739974	0.19374
	chr06	19740053	0.19374
	chr06	19740068	0.19374
	chr06	19740435	0.19374
	chr06	19740437	0.19374
	chr06	19740676	0.19374
	chr06	19740732	0.19374
	chr06	19741067	0.19374
	chr06	19741219	0.19374
	chr06	19741676	0.19374
	chr06	19741934	0.19374
	chr06	19742126	0.19374
	chr06	19742342	0.19374
	chr06	19742348	0.19374
	chr06	19742381	0.19374
	chr06	19742404	0.19374
	chr06	19742416	0.19374
	chr06	19742455	0.19374
	chr06	19742467	0.19374
	chr06	19742485	0.19374
	chr06	19742608	0.19374
	chr06	19742876	0.19374
	chr06	19743677	0.19374
	chr06	19744079	0.19374
	chr06	19744320	0.19374
	chr06	19744415	0.19374
	chr06	19744758	0.19374
	chr06	19745235	0.19374
	chr06	19746394	0.19374
	chr06	19747775	0.19374
	chr06	19747849	0.19374
	chr06	19748410	0.19374
	chr06	19748476	0.19374
	chr06	19749132	0.19374
	chr06	19749164	0.19374
	chr06	19749211	0.19374
	chr06	19749229	0.19374
	chr06	19749410	0.19374
	chr06	19749788	0.19374
	chr06	19749825	0.19374
	chr06	19749856	0.19374
	chr06	19749994	0.19374
	chr06	19750044	0.19374
	chr06	19750076	0.19374
	chr06	19750241	0.19374
	chr06	19750322	0.19374
	chr06	19750393	0.19374
	chr06	19750427	0.19374
	chr06	19750446	0.19374
	chr06	19750492	0.19374
	chr06	19750519	0.19374
	chr06	19751117	0.19374
	chr06	19751167	0.19374
	chr06	19751241	0.19374
	chr06	19751425	0.19374
	chr06	19751497	0.19374
	chr06	19751545	0.19374
	chr06	19751650	0.19374
	chr06	19751830	0.19374
	chr06	19751831	0.19374
	chr06	19751854	0.19374
	chr06	19752081	0.19374
	chr06	19752088	0.19374
	chr06	19752246	0.19374
	chr06	19752372	0.19374
	chr06	19752414	0.19374
	chr06	19752492	0.19374
	chr06	19752562	0.19374
	chr06	19752608	0.19374
	chr06	19752678	0.19374
	chr06	19752925	0.19374
	chr06	19753205	0.19374
	chr06	19753235	0.19374
	chr06	19753239	0.19374
	chr06	19753259	0.19374
	chr06	19753341	0.19374
	chr06	19753461	0.19374
	chr06	19753623	0.19374
	chr06	19753686	0.19374
	chr06	19753742	0.19374
	chr06	19753820	0.19374
	chr06	19753878	0.19374
	chr06	19754264	0.19374
	chr06	19754705	0.19374
	chr06	19754847	0.19374
	chr06	19754927	0.19374
	chr06	19755186	0.19374
	chr06	19755463	0.19374
	chr06	19755579	0.19374
	chr06	19755654	0.19374
	chr06	19755828	0.19374
	chr06	19756135	0.19374
	chr06	19756387	0.19374
	chr06	19756487	0.19374
	chr06	19756491	0.19374
	chr06	19757452	0.19374
	chr06	19757507	0.19374
	chr06	19757795	0.19374
	chr06	19757975	0.19374
	chr06	19757976	0.19374
	chr06	19758075	0.19374
	chr06	19758228	0.19374
	chr06	19758259	0.19374
	chr06	19758333	0.19374
	chr06	19758350	0.19374
	chr06	19758366	0.19374
	chr06	19758402	0.19374
	chr06	19758518	0.19374
	chr06	19758528	0.19374
	chr06	19758547	0.19374
	chr06	19758841	0.19374
	chr06	19759107	0.19374
	chr06	19759226	0.19374
	chr06	19759420	0.19374
	chr06	19759477	0.19374
	chr06	19759761	0.197635
	chr06	19759763	0.197635
	chr06	19759807	0.197635
	chr06	19759949	0.197635
	chr06	19762366	0.197635
	chr06	19762783	0.197635
	chr06	19763201	0.197635
	chr06	19763202	0.197635
	chr06	19763398	0.197635
	chr06	19764478	0.197635
	chr06	19764566	0.197635
	chr06	19764859	0.197635
	chr06	19764882	0.197635
	chr06	19765381	0.197635
	chr06	19765432	0.197635
	chr06	19766169	0.197635
	chr06	19779145	0.19374
	chr06	19779165	0.19374
	chr06	19779180	0.19374
	chr06	19779236	0.19374
	chr06	19779335	0.19374
	chr06	19780343	0.19374
	chr06	19780833	0.19374
	chr06	19781557	0.19374
	chr06	19783686	0.19374
	chr06	19783820	0.19374
	chr06	19785774	0.19374
	chr06	19785999	0.19374
	chr06	19786956	0.19374
	chr06	19787213	0.19374
	chr06	19787246	0.19374
	chr06	19787511	0.19374
	chr06	19787531	0.19374
	chr06	19787672	0.19374
	chr06	19787673	0.19374
	chr06	19787737	0.19374
	chr06	19787903	0.19374
	chr06	19788008	0.19374
	chr06	19788013	0.19374
	chr06	19788131	0.19374
	chr06	19788231	0.19374
	chr06	19788731	0.19374
	chr06	19788745	0.19374
	chr06	19788771	0.19374
	chr06	19788795	0.19374
	chr06	19788874	0.19374
	chr06	19788956	0.19374
	chr06	19788986	0.19374
	chr06	19789073	0.19374
	chr06	19789086	0.19374
	chr06	19789219	0.19374
	chr06	19789236	0.19374
	chr06	19789311	0.19374
	chr06	19789797	0.19374
	chr06	19789812	0.19374
	chr06	19789819	0.19374
	chr06	19790000	0.19374
	chr06	19790300	0.19374
	chr06	19790309	0.19374
	chr06	19790362	0.19374
	chr06	19790617	0.19374
	chr06	19790858	0.19374
	chr06	19790883	0.19374
	chr06	19790915	0.19374
	chr06	19790942	0.19374
	chr06	19791313	0.19374
	chr06	19791534	0.19374
	chr06	19792878	0.19374
	chr06	19793176	0.19374
	chr06	19793253	0.19374
	chr06	19793600	0.19374
	chr06	19795955	0.19374
	chr06	19796152	0.19374
	chr06	19797452	0.19374
	chr06	19797614	0.19374
	chr06	19798334	0.19374
	chr06	19799939	0.19374
	chr06	19801936	0.19374
	chr06	19802677	0.19374
	chr06	19805017	0.19374
	chr06	19805060	0.19374
	chr06	19806553	0.19374
	chr06	19806827	0.19374
	chr06	19810259	0.19374
	chr06	19810305	0.19374
	chr06	19810689	0.19374
	chr06	19813197	0.19374
	chr06	19814117	0.19374
	chr06	19814669	0.19374
	chr06	19815835	0.19374
	chr06	19816692	0.19374
	chr06	19817112	0.19374
	chr06	19818985	0.19374
	chr06	19819328	0.19374
	chr06	19820238	0.19374
	chr06	19821512	0.19374
	chr06	19822327	0.19374
	chr06	19822415	0.19374
	chr06	19822417	0.19374
	chr06	19822435	0.19374
	chr06	19823582	0.19374
	chr06	19823604	0.19374
	chr06	19823867	0.19374
	chr06	19824183	0.19374
	chr06	19825411	0.19374
	chr06	19826184	0.19374
	chr06	19826774	0.19374
	chr06	19827277	0.19374
	chr06	19827351	0.19374
	chr06	19827808	0.19374
	chr06	19827978	0.19374
	chr06	19828026	0.19374
	chr06	19828095	0.19374
	chr06	19828656	0.19374
	chr06	19829081	0.19374
	chr06	19829104	0.19374
	chr06	19829694	0.19374
	chr06	19829897	0.19374
	chr06	19829985	0.19374
	chr06	19830020	0.19374
	chr06	19830021	0.19374
	chr06	19830234	0.19374
	chr06	19830265	0.19374
	chr06	19830294	0.19374
	chr06	19830297	0.19374
	chr06	19830313	0.19374
	chr06	19830325	0.19374
	chr06	19830384	0.19374
	chr06	19830453	0.19374
	chr06	19830562	0.19374
	chr06	19830609	0.19374
	chr06	19830752	0.19374
	chr06	19830884	0.19374
	chr06	19830891	0.19374
	chr06	19830913	0.19374
	chr06	19831033	0.19374
	chr06	19831039	0.19374
	chr06	19831082	0.19374
	chr06	19831101	0.19374
	chr06	19831130	0.19374
	chr06	19831198	0.19374
	chr06	19831233	0.19374
	chr06	19831246	0.19374
	chr06	19831377	0.19374
	chr06	19831546	0.19374
	chr06	19831563	0.19374
	chr06	19832014	0.19374
	chr06	19832088	0.19374
	chr06	19832273	0.19374
	chr06	19832624	0.19374
	chr06	19832713	0.19374
	chr06	19832729	0.19374
	chr06	19832903	0.19374
	chr06	19833120	0.19374
	chr06	19833170	0.19374
	chr06	19833174	0.19374
	chr06	19833205	0.19374
	chr06	19833227	0.19374
	chr06	19833285	0.19374
	chr06	19833296	0.19374
	chr06	19833410	0.19374
	chr06	19833493	0.19374
	chr06	19834089	0.19374
	chr06	19834811	0.19374
	chr06	19835771	0.18831
	chr06	19835792	0.18831
	chr06	19837401	0.136303
	chr06	19838556	0.136303
	chr06	19840074	0.136303
	chr06	19840076	0.136303
	chr06	19841439	0.136303
	chr06	19842940	0.136303
	chr06	19843180	0.136303
	chr06	19843325	0.136303
	chr06	19843887	0.136303
	chr06	19850449	0.136303
	chr06	19851287	0.136303
	chr06	19852575	0.136303
	chr06	19854302	0.137352
	chr06	19857579	0.140313
	chr06	19858368	0.140313
	chr06	19859375	0.140313
	chr06	19859417	0.134842
	chr06	19865749	0.134842
	chr06	19866605	0.134842
	chr06	19867746	0.134842
	chr06	19868002	0.134842
	chr06	19868098	0.134842
	chr06	19870159	0.273562
	chr06	19870174	0.273562
	chr06	19870193	0.273562
	chr06	19870250	0.273562
	chr06	19870293	0.273562
	chr06	19870355	0.273562
	chr06	19871114	0.273562
	chr06	19872064	0.273562
	chr06	19872093	0.273562
	chr06	19872108	0.273562
	chr06	19872169	0.273562
	chr06	19872465	0.273562
	chr06	19874190	0.273562
	chr06	19875485	0.267038
	chr06	19875566	0.267038
	chr06	19875576	0.267038
	chr06	19877352	0.339524
	chr06	19877446	0.339524
	chr06	19878833	0.339524
	chr06	19878943	0.339524
	chr06	19879884	0.339524
	chr06	19879887	0.339524
	chr06	19880164	0.339524
	chr06	19880232	0.339524
	chr06	19880407	0.339524
	chr06	19881495	0.339524
	chr06	19888769	0.54956
	chr06	19891583	0.54956
	chr06	19897491	0.418187
	chr06	19898112	0.418187
	chr06	19898506	0.418187
	chr06	19898829	0.418187
	chr06	19898937	0.418187
	chr06	19898953	0.418187
	chr06	19899018	0.418187
	chr06	19900179	0.418187
	chr06	19900884	0.418187
	chr06	19900885	0.418187
	chr06	19901664	0.418187
	chr06	19901673	0.418187
	chr06	19901770	0.418187
	chr06	19901981	0.418187
	chr06	19902032	0.418187
	chr06	19902106	0.418187
	chr06	19902309	0.418187
	chr06	19902630	0.418187
	chr06	19902904	0.418187
	chr06	19903031	0.418187
	chr06	19903085	0.418187
	chr06	19903147	0.418187
	chr06	19903274	0.438513
	chr06	19903289	0.438513
	chr06	19903296	0.438513
	chr06	19908127	0.388537
	chr06	19908183	0.388537
	chr06	19908693	0.388537
	chr06	19908834	0.388537
	chr06	19908898	0.388537
	chr06	19908962	0.388537
	chr06	19909089	0.388537
	chr06	19909198	0.388537
	chr06	19909337	0.388537
	chr06	19910121	0.415303
	chr06	19910445	0.415303
	chr06	19910848	0.415303
	chr06	19910987	0.415303
	chr06	19911598	0.415303
	chr06	19912336	0.415303
	chr06	19912593	0.415303
	chr06	19912962	0.415303
	chr06	19914128	0.383339
	chr06	19915861	0.383339
	chr06	19915862	0.383339
	chr06	19915880	0.383339
	chr06	19915909	0.383339
	chr06	19916707	0.383339
	chr06	19916931	0.383339
	chr06	19917245	0.383339
	chr06	19917284	0.383339
	chr06	19918107	0.383339
	chr06	19918402	0.383339
	chr06	19918604	0.383339
	chr06	19918676	0.383339
	chr06	19920182	0.383339
	chr06	19920487	0.383339
	chr06	19920488	0.383339
	chr06	19920701	0.383339
	chr06	19920748	0.383339
	chr06	19921976	0.383339
	chr06	19922176	0.383339
	chr06	19922443	0.383339
	chr06	19922745	0.383339
	chr06	19922832	0.383339
	chr06	19923106	0.383339
	chr06	19924287	0.383339
	chr06	19925998	0.383339
	chr06	19926962	0.383339
	chr06	19927075	0.383339
	chr06	19927551	0.383339
	chr06	19927934	0.383339
	chr06	19927997	0.383339
	chr06	19928477	0.383339
	chr06	19928823	0.383339
	chr06	19936029	0.383339
	chr06	19936295	0.383339
	chr06	19936374	0.383339
	chr06	19937913	0.383339
	chr06	19938023	0.383339
	chr06	19940095	0.383339
	chr06	19940112	0.383339
	chr06	19940963	0.383339
	chr06	19941790	0.383339
	chr06	19942151	0.383339
	chr06	19942513	0.383339
	chr06	19943142	0.383339
	chr06	19943438	0.383339
	chr06	19944519	0.383339
	chr06	19944561	0.383339
	chr06	19944564	0.383339
	chr06	19945071	0.383339
	chr06	19945200	0.383339
	chr06	19945743	0.383339
	chr06	19945843	0.383339
	chr06	19946812	0.383339
	chr06	19946882	0.383339
	chr06	19947180	0.383339
	chr06	19948406	0.383339
	chr06	19948543	0.383339
	chr06	19949217	0.383339
	chr06	19949586	0.383339
	chr06	19949878	0.383339
	chr06	19951321	0.383339
	chr06	19951655	0.383339
	chr06	19953723	0.383339
	chr06	19954415	0.383339
	chr06	19955677	0.383339
	chr06	19956059	0.383339
	chr06	19956813	0.383339
	chr06	19957050	0.383339
	chr06	19957459	0.383339
	chr06	19957647	0.383339
	chr06	19958146	0.383339
	chr06	19958169	0.383339
	chr06	19958444	0.383339
	chr06	19958492	0.383339
	chr06	19958631	0.383339
	chr06	19958768	0.383339
	chr06	19958790	0.383339
	chr06	19959339	0.383339
	chr06	19959775	0.383339
	chr06	19961119	0.383339
	chr06	19961197	0.383339
	chr06	19961361	0.383339
	chr06	19961496	0.383339
	chr06	19961879	0.383339
	chr06	19961937	0.383339
	chr06	19964084	0.383339
	chr06	19964105	0.383339
	chr06	19964226	0.383339
	chr06	19964390	0.383339
	chr06	19965037	0.383339
	chr06	19965406	0.383339
	chr06	19965457	0.383339
	chr06	19965840	0.383339
	chr06	19965861	0.383339
	chr06	19966241	0.383339
	chr06	19966483	0.383339
	chr06	19966598	0.383339
	chr06	19966617	0.383339
	chr06	19966666	0.383339
	chr06	19967115	0.383339
	chr06	19967127	0.383339
	chr06	19967303	0.383339
	chr06	19968014	0.383339
	chr06	19968082	0.383339
	chr06	19968768	0.383339
	chr06	19968784	0.383339
	chr06	19968823	0.383339
	chr06	19968829	0.383339
	chr06	19972671	0.383339
	chr06	19980675	0.383339
	chr06	19981877	0.383339
	chr06	19982060	0.383339
	chr06	19982405	0.383339
	chr06	19985073	0.383339
	chr06	19985244	0.383339
	chr06	19985293	0.383339
	chr06	19985366	0.383339
	chr06	19985539	0.383339
	chr06	19985826	0.383339
	chr06	19986162	0.383339
	chr06	19986164	0.383339
	chr06	19986255	0.383339
	chr06	19986495	0.383339
	chr06	19986665	0.383339
	chr06	19986693	0.383339
	chr06	19986831	0.383339
	chr06	19987050	0.383339
	chr06	19987051	0.383339
	chr06	19987134	0.383339
	chr06	19987313	0.383339
	chr06	19987513	0.383339
	chr06	19987538	0.383339
	chr06	19987623	0.383339
	chr06	19987680	0.383339
	chr06	19988020	0.383339
	chr06	19988141	0.383339
	chr06	19989997	0.383339
	chr06	19992449	0.383339
	chr06	19992597	0.383339
	chr06	19992725	0.383339
	chr06	19992904	0.383339
	chr06	19993414	0.383339
	chr06	19993609	0.383339
	chr06	19993861	0.383339
	chr06	19993862	0.383339
	chr06	19993970	0.383339
	chr06	19994004	0.383339
	chr06	19994019	0.383339
	chr06	19994308	0.383339
	chr06	19994329	0.383339
	chr06	19994978	0.383339
	chr06	19995023	0.383339
	chr06	19995247	0.383339
	chr06	19995249	0.383339
	chr06	19995292	0.383339
	chr06	19995529	0.383339
	chr06	19995855	0.383339
	chr06	19996356	0.383339
	chr06	19996421	0.383339
	chr06	19996448	0.383339
	chr06	19996518	0.383339
	chr06	19996600	0.383339
	chr06	19996620	0.383339
	chr06	19996703	0.383339
	chr06	19996846	0.383339
	chr06	19997336	0.383339
	chr06	19997403	0.383339
	chr06	19997448	0.383339
	chr06	19997671	0.383339
	chr06	19997744	0.383339
	chr06	19997834	0.383339
	chr06	19998013	0.383339
	chr06	19998073	0.383339
	chr06	19998185	0.383339
	chr06	19998202	0.383339
	chr06	19998214	0.383339
	chr06	19998457	0.383339
	chr06	19999587	0.383339
	chr06	20000311	0.383339
	chr06	20000507	0.383339
	chr06	20000839	0.383339
	chr06	20000917	0.383339
	chr06	20001411	0.383339
	chr06	20001596	0.383339
	chr06	20001741	0.383339
	chr06	20001982	0.383339
	chr06	20001991	0.383339
	chr06	20002128	0.383339
	chr06	20002248	0.383339
	chr06	20002350	0.383339
	chr06	20002377	0.383339
	chr06	20002601	0.383339
	chr06	20002679	0.383339
	chr06	20002978	0.383339
	chr06	20003625	0.383339
	chr06	20003677	0.383339
	chr06	20004052	0.383339
	chr06	20004187	0.383339
	chr06	20004368	0.383339
	chr06	20005230	0.383339
	chr06	20010818	0.383339
	chr06	20012312	0.383339
	chr06	20012962	0.383339
	chr06	20013379	0.383339
	chr06	20013411	0.383339
	chr06	20013671	0.383339
	chr06	20013929	0.383339
	chr06	20014034	0.383339
	chr06	20014218	0.383339
	chr06	20014260	0.383339
	chr06	20014347	0.383339
	chr06	20014849	0.383339
	chr06	20014867	0.383339
	chr06	20014872	0.383339
	chr06	20014888	0.383339
	chr06	20014951	0.383339
	chr06	20015001	0.383339
	chr06	20015070	0.383339
	chr06	20015117	0.383339
	chr06	20015162	0.383339
	chr06	20016774	0.383339
	chr06	20017847	0.383339
	chr06	20018345	0.383339
	chr06	20019763	0.383339
	chr06	20021424	0.383339
	chr06	20021479	0.383339
	chr06	20021545	0.383339
	chr06	20021712	0.383339
	chr06	20021927	0.383339
	chr06	20022171	0.383339
	chr06	20023898	0.383339
	chr06	20024541	0.383339
	chr06	20024612	0.383339
	chr06	20024615	0.383339
	chr06	20024998	0.426896
	chr06	20025181	0.426896
	chr06	20025246	0.426896
	chr06	20025483	0.426896
	chr06	20027561	0.426896
	chr06	20027630	0.426896
	chr06	20028064	0.426896
	chr06	20030136	0.426896
	chr06	20030468	0.426896
	chr06	20030512	0.426896
	chr06	20031360	0.426896
	chr06	20032090	0.426896
	chr06	20032560	0.426896
	chr06	20033514	0.426896
	chr06	20034441	0.426896
	chr06	20040618	0.426896
	chr06	20041523	0.426896
	chr06	20042964	0.426896
	chr06	20043140	0.426896
	chr06	20044151	0.426896
	chr06	20044152	0.426896
	chr06	20044184	0.426896
	chr06	20044186	0.426896
	chr06	20044334	0.426896
	chr06	20044987	0.426896
	chr06	20045621	0.426896
	chr06	20045677	0.426896
	chr06	20045684	0.426896
	chr06	20045817	0.426896
	chr06	20046264	0.426896
	chr06	20046560	0.426896
	chr06	20046626	0.426896
	chr06	20046684	0.426896
	chr06	20046745	0.426896
	chr06	20047397	0.426896
	chr06	20047993	0.426896
	chr06	20048106	0.426896
	chr06	20048467	0.426896
	chr06	20048601	0.426896
	chr06	20049351	0.426896
	chr06	20050727	0.426896
	chr06	20050842	0.426896
	chr06	20051780	0.3608
	chr06	20052075	0.3608
	chr06	20052111	0.3608
	chr06	20052798	0.3608
	chr06	20054503	0.3608
	chr06	20054577	0.3608
	chr06	20054587	0.3608
	chr06	20054606	0.3608
	chr06	20054874	0.3608
	chr06	20054883	0.3608
	chr06	20054968	0.3608
	chr06	20055306	0.3608
	chr06	20055490	0.3608
	chr06	20055583	0.3608
	chr06	20056074	0.3608
	chr06	20057401	0.3608
	chr06	20057686	0.3608
	chr06	20057693	0.3608
	chr06	20057703	0.3608
	chr06	20057758	0.3608
	chr06	20063773	0.3608
	chr06	20063849	0.3608
	chr06	20064744	0.3608
	chr06	20064949	0.3608
	chr06	20066948	0.3608
	chr06	20067308	0.3608
	chr06	20068057	0.3608
	chr06	20068461	0.3608
	chr06	20077418	0.3608
	chr06	20088302	0.3608
	chr06	20089405	0.3608
	chr06	20089545	0.3608
	chr06	20114888	0.3608
	chr06	20126105	0.3608
	chr06	20126252	0.3608
	chr06	20126334	0.3608
	chr06	20138937	0.3608
	chr06	20145712	0.308994
	chr06	20150769	0.308994
	chr06	20151300	0.308994
	chr06	20152771	0.308994
	chr06	20159778	0.308994
	chr06	20165745	0.308994
	chr06	20169463	0.250356
	chr06	20169836	0.250356
	chr06	20170342	0.250356
	chr06	20171924	0.250356
	chr06	20179418	0.250356
	chr06	20180779	0.250356
	chr06	20180792	0.250356
	chr06	20181256	0.250356
	chr06	20181428	0.250356
	chr06	20184859	0.250356
	chr06	20190043	0.250356
	chr06	20190309	0.250356
	chr06	20190326	0.250356
	chr06	20190340	0.250356
	chr06	20191363	0.415966
	chr06	20191426	0.415966
	chr06	20191848	0.415966
	chr06	20191897	0.415966
	chr06	20192063	0.415966
	chr06	20192247	0.415966
	chr06	20192630	0.393006
	chr06	20193079	0.393006
	chr06	20193363	0.393006
	chr06	20193458	0.393006
	chr06	20193507	0.393006
	chr06	20193509	0.393006
	chr06	20193672	0.393006
	chr06	20193673	0.393006
	chr06	20193715	0.415966
	chr06	20193804	0.415966
	chr06	20194005	0.415966
	chr06	20194040	0.415966
	chr06	20194783	0.415966
	chr06	20194819	0.415966
	chr06	20194864	0.415966
	chr06	20194983	0.415966
	chr06	20195003	0.415966
	chr06	20195029	0.415966
	chr06	20195031	0.415966
	chr06	20195073	0.415966
	chr06	20195161	0.415966
	chr06	20195175	0.415966
	chr06	20195288	0.415966
	chr06	20195326	0.415966
	chr06	20195346	0.415966
	chr06	20195409	0.415966
	chr06	20195455	0.415966
	chr06	20195460	0.415966
	chr06	20195476	0.415966
	chr06	20195505	0.415966
	chr06	20195769	0.415966
	chr06	20195942	0.415966
	chr06	20196072	0.415966
	chr06	20196136	0.415966
	chr06	20196633	0.415966
	chr06	20197093	0.415966
	chr06	20197774	0.415966
	chr06	20197834	0.415966
	chr06	20198103	0.415966
	chr06	20198149	0.415966
	chr06	20198155	0.415966
	chr06	20198264	0.415966
	chr06	20198273	0.415966
	chr06	20198287	0.415966
	chr06	20198421	0.415966
	chr06	20198444	0.415966
	chr06	20198453	0.415966
	chr06	20198730	0.415966
	chr06	20198924	0.415966
	chr06	20199098	0.415966
	chr06	20199160	0.377901
	chr06	20199162	0.377901
	chr06	20199186	0.377901
	chr06	20199251	0.377901
	chr06	20199430	0.377901
	chr06	20199446	0.377901
	chr06	20199522	0.377901
	chr06	20199553	0.377901
	chr06	20199839	0.270097
	chr06	20199849	0.270097
	chr06	20199871	0.270097
	chr06	20199883	0.270097
	chr06	20200001	0.437541
	chr06	20200005	0.437541
	chr06	20200074	0.437541
	chr06	20200077	0.437541
	chr06	20211701	0.478392
	chr06	20211720	0.478392
	chr06	20211765	0.478392
	chr06	20211963	0.305216
	chr06	20212177	0.305216
	chr06	20212218	0.305216
	chr06	20212232	0.305216
	chr06	20212264	0.305216
	chr06	20212274	0.305216
	chr06	20212324	0.305216
	chr06	20212330	0.305216
	chr06	20212367	0.305216
	chr06	20212480	0.305216
	chr06	20212508	0.305216
	chr06	20212526	0.305216
	chr06	20212687	0.305216
	chr06	20213063	0.305216
	chr06	20213077	0.305216
	chr06	20213090	0.305216
	chr06	20213229	0.305216
	chr06	20213231	0.305216
	chr06	20213276	0.305216
	chr06	20213304	0.305216
	chr06	20213438	0.305216
	chr06	20214395	0.305216
	chr06	20214438	0.305216
	chr06	20214462	0.305216
	chr06	20214466	0.305216
	chr06	20214602	0.305216
	chr06	20214817	0.305216
	chr06	20214837	0.305216
	chr06	20214892	0.305216
	chr06	20214944	0.305216
	chr06	20214957	0.305216
	chr06	20215014	0.305216
	chr06	20215246	0.305216
	chr06	20215248	0.305216
	chr06	20215343	0.305216
	chr06	20215353	0.305216
	chr06	20215414	0.305216
	chr06	20215465	0.305216
	chr06	20215473	0.305216
	chr06	20215635	0.305216
	chr06	20215656	0.305216
	chr06	20215758	0.305216
	chr06	20215761	0.305216
	chr06	20215841	0.305216
	chr06	20215842	0.305216
	chr06	20215850	0.305216
	chr06	20215899	0.305216
	chr06	20215922	0.305216
	chr06	20215963	0.305216
	chr06	20215965	0.305216
	chr06	20216082	0.305216
	chr06	20216216	0.305216
	chr06	20216218	0.305216
	chr06	20216228	0.305216
	chr06	20216277	0.305216
	chr06	20216279	0.305216
	chr06	20216349	0.415966
	chr06	20216374	0.415966
	chr06	20216452	0.415966
	chr06	20216501	0.415966
	chr06	20216562	0.415966
	chr06	20216605	0.415966
	chr06	20216612	0.415966
	chr06	20217038	0.415966
	chr06	20217119	0.415966
	chr06	20217174	0.415966
	chr06	20217272	0.415966
	chr06	20217281	0.415966
	chr06	20217305	0.415966
	chr06	20217315	0.415966
	chr06	20217321	0.415966
	chr06	20217381	0.415966
	chr06	20217445	0.415966
	chr06	20217488	0.415966
	chr06	20217530	0.415966
	chr06	20217556	0.415966
	chr06	20217985	0.415966
	chr06	20218095	0.415966
	chr06	20218166	0.415966
	chr06	20218261	0.415966
	chr06	20218268	0.415966
	chr06	20218313	0.415966
	chr06	20218418	0.415966
	chr06	20218472	0.415966
	chr06	20218547	0.415966
	chr06	20218702	0.415966
	chr06	20218706	0.415966
	chr06	20218735	0.415966
	chr06	20223686	0.415966
	chr06	20223794	0.415966
	chr06	20223798	0.415966
	chr06	20223829	0.415966
	chr06	20223961	0.415966
	chr06	20224037	0.415966
	chr06	20224212	0.415966
	chr06	20224350	0.415966
	chr06	20224393	0.415966
	chr06	20224471	0.415966
	chr06	20224474	0.415966
	chr06	20224537	0.415966
	chr06	20224555	0.415966
	chr06	20224638	0.415966
	chr06	20224848	0.415966
	chr06	20224888	0.415966
	chr06	20224940	0.415966
	chr06	20225606	0.415966
	chr06	20225640	0.415966
	chr06	20225695	0.415966
	chr06	20225728	0.415966
	chr06	20225780	0.415966
	chr06	20225788	0.415966
	chr06	20225820	0.415966
	chr06	20225917	0.415966
	chr06	20225941	0.415966
	chr06	20226075	0.415966
	chr06	20226078	0.415966
	chr06	20226088	0.415966
	chr06	20226099	0.393006
	chr06	20226129	0.393006
	chr06	20226610	0.393006
	chr06	20226613	0.393006
	chr06	20226663	0.393006
	chr06	20226741	0.393006
	chr06	20226801	0.393006
	chr06	20226872	0.393006
	chr06	20226904	0.393006
	chr06	20226940	0.393006
	chr06	20226961	0.393006
	chr06	20226979	0.393006
	chr06	20227450	0.415966
	chr06	20227482	0.415966
	chr06	20227486	0.415966
	chr06	20228890	0.377901
	chr06	20229489	0.377901
	chr06	20229504	0.377901
	chr06	20229507	0.377901
	chr06	20229531	0.377901
	chr06	20229535	0.377901
	chr06	20229571	0.377901
	chr06	20229631	0.377901
	chr06	20229667	0.377901
	chr06	20229693	0.377901
	chr06	20229818	0.377901
	chr06	20229886	0.377901
	chr06	20229896	0.377901
	chr06	20229961	0.377901
	chr06	20229978	0.377901
	chr06	20230005	0.377901
	chr06	20230074	0.377901
	chr06	20230099	0.377901
	chr06	20230197	0.377901
	chr06	20230207	0.377901
	chr06	20230245	0.377901
	chr06	20230250	0.377901
	chr06	20230273	0.377901
	chr06	20230290	0.377901
	chr06	20230317	0.377901
	chr06	20230356	0.377901
	chr06	20230475	0.377901
	chr06	20230589	0.377901
	chr06	20230667	0.377901
	chr06	20231560	0.377901
	chr06	20231780	0.377901
	chr06	20231871	0.377901
	chr06	20231879	0.377901
	chr06	20231950	0.377901
	chr06	20232613	0.377901
	chr06	20232648	0.377901
	chr06	20232667	0.377901
	chr06	20232735	0.377901
	chr06	20232764	0.377901
	chr06	20232791	0.377901
	chr06	20233724	0.377901
	chr06	20233743	0.377901
	chr06	20233923	0.377901
	chr06	20233988	0.377901
	chr06	20234044	0.377901
	chr06	20234188	0.377901
	chr06	20234202	0.377901
	chr06	20234246	0.377901
	chr06	20235010	0.377901
	chr06	20235068	0.377901
	chr06	20235108	0.377901
	chr06	20235123	0.377901
	chr06	20235201	0.377901
	chr06	20243598	0.377901
	chr06	20244053	0.377901
	chr06	20244614	0.377901
	chr06	20245145	0.377901
	chr06	20246663	0.377901
	chr06	20246743	0.377901
	chr06	20246901	0.377901
	chr06	20247366	0.377901
	chr06	20247404	0.377901
	chr06	20247444	0.377901
	chr06	20247454	0.377901
	chr06	20247480	0.377901
	chr06	20247506	0.377901
	chr06	20247603	0.377901
	chr06	20247783	0.377901
	chr06	20248366	0.377901
	chr06	20248610	0.377901
	chr06	20250120	0.377901
	chr06	20250228	0.377901
	chr06	20250441	0.377901
	chr06	20250452	0.377901
	chr06	20250835	0.377901
	chr06	20250891	0.377901
	chr06	20250912	0.377901
	chr06	20250949	0.377901
	chr06	20251147	0.377901
	chr06	20251148	0.377901
	chr06	20251253	0.377901
	chr06	20251290	0.377901
	chr06	20251304	0.377901
	chr06	20251320	0.377901
	chr06	20251489	0.377901
	chr06	20251950	0.377901
	chr06	20252337	0.377901
	chr06	20253359	0.377901
	chr06	20253552	0.377901
	chr06	20254184	0.377901
	chr06	20255372	0.373208
	chr06	20255402	0.373208
	chr06	20255530	0.373208
	chr06	20255621	0.373208
	chr06	20255694	0.373208
	chr06	20255946	0.373208
	chr06	20256120	0.373208
	chr06	20256131	0.373208
	chr06	20256174	0.373208
	chr06	20256217	0.373208
	chr06	20256255	0.373208
	chr06	20256289	0.373208
	chr06	20256323	0.373208
	chr06	20256350	0.373208
	chr06	20256358	0.373208
	chr06	20256400	0.373208
	chr06	20256437	0.373208
	chr06	20256831	0.373208
	chr06	20256873	0.373208
	chr06	20256943	0.393684
	chr06	20257043	0.393684
	chr06	20257063	0.393684
	chr06	20257094	0.393684
	chr06	20257101	0.393684
	chr06	20257418	0.393684
	chr06	20257567	0.393684
	chr06	20258113	0.393684
	chr06	20258480	0.393684
	chr06	20258498	0.393684
	chr06	20258566	0.393684
	chr06	20258798	0.393684
	chr06	20258808	0.393684
	chr06	20258810	0.393684
	chr06	20258902	0.393684
	chr06	20259119	0.393684
	chr06	20259265	0.393684
	chr06	20259292	0.393684
	chr06	20259307	0.393684
	chr06	20259602	0.393684
	chr06	20259617	0.393684
	chr06	20259658	0.393684
	chr06	20259678	0.393684
	chr06	20259767	0.393684
	chr06	20259839	0.393684
	chr06	20260316	0.393684
	chr06	20260396	0.393684
	chr06	20260682	0.393684
	chr06	20260717	0.393684
	chr06	20261017	0.393684
	chr06	20261070	0.393684
	chr06	20261074	0.393684
	chr06	20261181	0.393684
	chr06	20261192	0.393684
	chr06	20261392	0.393684
	chr06	20261457	0.393684
	chr06	20261634	0.393684
	chr06	20261963	0.393684
	chr06	20262028	0.393684
	chr06	20262098	0.393684
	chr06	20262462	0.393684
	chr06	20262780	0.393684
	chr06	20262803	0.33415
	chr06	20262823	0.33415
	chr06	20263717	0.33415
	chr06	20296958	0.388284
	chr06	20366418	0.581481
	chr06	20403863	0.581481
	chr06	20407251	0.581481
	chr06	20416766	0.581481
	chr06	20418064	0.581481
	chr06	20424662	0.472305
	chr06	20431267	0.322012
	chr06	20433132	0.322012
	chr06	20434459	0.232129
	chr06	20446291	0.059474
	chr06	20446807	0.059474
	chr06	20449072	0.117066
	chr06	20469737	0.117066
	chr06	20489890	0.299615
	chr06	20508506	0.246471
	chr06	20533515	0.246471
	chr06	20555876	0.246471
	chr06	20568821	0.246471
	chr06	20575587	0.246471
	chr06	20588550	0.236976
	chr06	20591387	0.236976
	chr06	20623440	0.236976
	chr06	20642038	0.236976
	chr06	20644763	0.236976
	chr06	20678228	0.074117
	chr06	20679057	0.074117
	chr06	20679183	0.074117
	chr06	20682737	0.074117
	chr06	20683016	0.074117
	chr06	20683286	0.074117
	chr06	20685498	0.074117
	chr06	20689469	0.074117
	chr06	20707428	0.069344
	chr06	20712350	0.069344
	chr06	20713384	0.069344
	chr06	20714499	0.069344
	chr06	20716193	0.069344
	chr06	20723592	0.069344
	chr06	20754254	0.069344
	chr06	20755685	0.069344
	chr06	20761848	0.069344
	chr06	20772791	0.069344
	chr06	20774143	0.069344
	chr06	20782437	0.069344
	chr06	20783560	0.069344
	chr06	20786395	0.069344
	chr06	20789965	0.069344
	chr06	20794680	0.0262289
	chr06	20798312	0.0262289
	chr06	20805457	0.0262289
	chr06	20806067	0.0262289
	chr06	20809711	0.0262289
	chr06	20809871	0.0262289
	chr06	20810229	0.0262289
	chr06	20810481	0.0262289
	chr06	20810487	0.0262289
	chr06	20810553	0.0262289
	chr06	20810561	0.0262289
	chr06	20810608	0.0262289
	chr06	20810707	0.0262289
	chr06	20810775	0.0262289
	chr06	20810817	0.0262289
	chr06	20810818	0.0262289
	chr06	20810975	0.0262289
	chr06	20810993	0.0262289
	chr06	20811000	0.0262289
	chr06	20811006	0.0262289
	chr06	20811018	0.0262289
	chr06	20811774	0.0262289
	chr06	20811836	0.0262289
	chr06	20812017	0.0262289
	chr06	20812285	0.0262289
	chr06	20812579	0.0262289
	chr06	20812638	0.0262289
	chr06	20813211	0.0262289
	chr06	20813673	0.0262289
	chr06	20813717	0.0262289
	chr06	20813803	0.0262289
	chr06	20814137	0.0262289
	chr06	20814200	0.0262289
	chr06	20814201	0.0262289
	chr06	20814422	0.0262289
	chr06	20814526	0.0262289
	chr06	20814812	0.0262289
	chr06	20814992	0.0262289
	chr06	20815021	0.0262289
	chr06	20815091	0.0262289
	chr06	20815126	0.0262289
	chr06	20815157	0.0262289
	chr06	20815158	0.0262289
	chr06	20815209	0.0262289
	chr06	20815238	0.0262289
	chr06	20815326	0.0262289
	chr06	20815342	0.0262289
	chr06	20815367	0.0262289
	chr06	20815426	0.0262289
	chr06	20815463	0.0262289
	chr06	20815560	0.0262289
	chr06	20815574	0.0262289
	chr06	20815699	0.0262289
	chr06	20815763	0.0262289
	chr06	20815816	0.0262289
	chr06	20815818	0.0262289
	chr06	20815844	0.0262289
	chr06	20815901	0.0262289
	chr06	20815970	0.0262289
	chr06	20816007	0.0262289
	chr06	20816013	0.0262289
	chr06	20816103	0.0262289
	chr06	20816230	0.0262289
	chr06	20816526	0.0262289
	chr06	20817167	0.0262289
	chr06	20817665	0.0262289
	chr06	20817681	0.0262289
	chr06	20817797	0.0262289
	chr06	20817830	0.0262289
	chr06	20817858	0.0262289
	chr06	20818008	0.0262289
	chr06	20818163	0.0262289
	chr06	20818256	0.0262289
	chr06	20818304	0.0262289
	chr06	20818321	0.0262289
	chr06	20818374	0.0262289
	chr06	20818560	0.0262289
	chr06	20818609	0.0262289
	chr06	20818620	0.0262289
	chr06	20818649	0.0262289
	chr06	20818657	0.0262289
	chr06	20818671	0.0262289
	chr06	20818726	0.0262289
	chr06	20818826	0.0262289
	chr06	20818832	0.0262289
	chr06	20818925	0.0262289
	chr06	20818960	0.0262289
	chr06	20818972	0.0262289
	chr06	20819103	0.0537092
	chr06	20819409	0.0537092
	chr06	20819663	0.0537092
	chr06	20819827	0.0537092
	chr06	20819834	0.0537092
	chr06	20820022	0.0537092
	chr06	20820329	0.0537092
	chr06	20820341	0.0537092
	chr06	20820343	0.0537092
	chr06	20820464	0.0262289
	chr06	20820515	0.0262289
	chr06	20820631	0.0262289
	chr06	20820832	0.0262289
	chr06	20820877	0.0262289
	chr06	20820888	0.0262289
	chr06	20820893	0.0262289
	chr06	20820932	0.0262289
	chr06	20821056	0.0262289
	chr06	20821076	0.0262289
	chr06	20821365	0.0262289
	chr06	20821404	0.0262289
	chr06	20821573	0.0262289
	chr06	20822107	0.0262289
	chr06	20824206	0.0262289
	chr06	20824508	0.0262289
	chr06	20824570	0.0262289
	chr06	20824734	0.0262289
	chr06	20824975	0.0262289
	chr06	20824986	0.0262289
	chr06	20825030	0.0262289
	chr06	20825367	0.0262289
	chr06	20825471	0.0262289
	chr06	20825473	0.0262289
	chr06	20825513	0.0262289
	chr06	20825518	0.0262289
	chr06	20825608	0.0262289
	chr06	20825682	0.0262289
	chr06	20825818	0.0262289
	chr06	20825890	0.0262289
	chr06	20825920	0.0262289
	chr06	20825959	0.0262289
	chr06	20825989	0.0262289
	chr06	20825991	0.0262289
	chr06	20826088	0.0262289
	chr06	20826143	0.0262289
	chr06	20826470	0.0262289
	chr06	20826661	0.0262289
	chr06	20826671	0.0262289
	chr06	20826698	0.0262289
	chr06	20826712	0.0262289
	chr06	20826734	0.0262289
	chr06	20826895	0.0262289
	chr06	20827252	0.0262289
	chr06	20827278	0.0262289
	chr06	20827339	0.0262289
	chr06	20827588	0.0262289
	chr06	20827680	0.0262289
	chr06	20827915	0.0262289
	chr06	20828017	0.0262289
	chr06	20828018	0.0262289
	chr06	20828068	0.0262289
	chr06	20828143	0.0262289
	chr06	20828329	0.0262289
	chr06	20828349	0.0262289
	chr06	20828411	0.0262289
	chr06	20828478	0.0262289
	chr06	20828482	0.0262289
	chr06	20828727	0.0262289
	chr06	20828731	0.0262289
	chr06	20828771	0.0262289
	chr06	20828814	0.0262289
	chr06	20828847	0.0262289
	chr06	20829017	0.0262289
	chr06	20829093	0.0262289
	chr06	20829144	0.0262289
	chr06	20829148	0.0262289
	chr06	20829544	0.0262289
	chr06	20829650	0.0262289
	chr06	20829726	0.0262289
	chr06	20829850	0.0262289
	chr06	20829869	0.0262289
	chr06	20829881	0.0262289
	chr06	20829928	0.0262289
	chr06	20829941	0.0262289
	chr06	20830408	0.0262289
	chr06	20830426	0.0262289
	chr06	20830467	0.0262289
	chr06	20830516	0.0262289
	chr06	20830558	0.0262289
	chr06	20830589	0.0262289
	chr06	20830696	0.0262289
	chr06	20831081	0.0262289
	chr06	20831101	0.0262289
	chr06	20831108	0.0262289
	chr06	20831128	0.0262289
	chr06	20831154	0.0262289
	chr06	20831254	0.0262289
	chr06	20831339	0.0262289
	chr06	20831485	0.0262289
	chr06	20831591	0.0262289
	chr06	20831596	0.0262289
	chr06	20831665	0.0262289
	chr06	20831722	0.0262289
	chr06	20831829	0.0262289
	chr06	20831880	0.0262289
	chr06	20831899	0.0262289
	chr06	20831942	0.0262289
	chr06	20832011	0.0262289
	chr06	20832041	0.0262289
	chr06	20832077	0.0262289
	chr06	20832187	0.0262289
	chr06	20832210	0.0262289
	chr06	20832345	0.0262289
	chr06	20832413	0.0262289
	chr06	20832414	0.0262289
	chr06	20832425	0.0262289
	chr06	20832700	0.0262289
	chr06	20832725	0.0262289
	chr06	20832729	0.0262289
	chr06	20832732	0.0262289
	chr06	20832747	0.0262289
	chr06	20833090	0.0262289
	chr06	20834898	0.0262289
	chr06	20835104	0.0262289
	chr06	20835173	0.0262289
	chr06	20835195	0.0262289
	chr06	20835219	0.0262289
	chr06	20835269	0.0262289
	chr06	20835467	0.0262289
	chr06	20835681	0.0262289
	chr06	20835967	0.0262289
	chr06	20835981	0.0262289
	chr06	20836072	0.0262289
	chr06	20836113	0.0262289
	chr06	20836219	0.0262289
	chr06	20836347	0.0262289
	chr06	20836380	0.0262289
	chr06	20836389	0.0262289
	chr06	20836390	0.0262289
	chr06	20836432	0.0262289
	chr06	20836480	0.0262289
	chr06	20849460	0.0262289
	chr06	20849536	0.0262289
	chr06	20850423	0.0262289
	chr06	20850940	0.0262289
	chr06	20851695	0.0262289
	chr06	20852141	0.0262289
	chr06	20852241	0.0262289
	chr06	20852951	0.0262289
	chr06	20852978	0.0262289
	chr06	20853170	0.0262289
	chr06	20853172	0.0262289
	chr06	20853448	0.0262289
	chr06	20853962	0.0262289
	chr06	20854050	0.0262289
	chr06	20854084	0.0262289
	chr06	20854116	0.0262289
	chr06	20854176	0.0262289
	chr06	20854319	0.0262289
	chr06	20854368	0.0262289
	chr06	20854685	0.0262289
	chr06	20854696	0.0262289
	chr06	20854736	0.0262289
	chr06	20854778	0.0262289
	chr06	20855197	0.0262289
	chr06	20855429	0.0262289
	chr06	20855529	0.0262289
	chr06	20855531	0.0262289
	chr06	20855592	0.0262289
	chr06	20855713	0.0262289
	chr06	20855814	0.0262289
	chr06	20855833	0.0262289
	chr06	20855938	0.0262289
	chr06	20856017	0.0262289
	chr06	20856098	0.0262289
	chr06	20856305	0.0262289
	chr06	20856353	0.0262289
	chr06	20856366	0.0262289
	chr06	20856512	0.0262289
	chr06	20856524	0.0262289
	chr06	20856739	0.0262289
	chr06	20856781	0.0262289
	chr06	20856782	0.0262289
	chr06	20856783	0.0262289
	chr06	20856841	0.0262289
	chr06	20856935	0.0262289
	chr06	20857105	0.0262289
	chr06	20857234	0.0262289
	chr06	20857252	0.0262289
	chr06	20857311	0.0262289
	chr06	20857328	0.0262289
	chr06	20857379	0.0262289
	chr06	20857442	0.0262289
	chr06	20857509	0.0262289
	chr06	20857684	0.0262289
	chr06	20857708	0.0262289
	chr06	20857749	0.0262289
	chr06	20857810	0.0262289
	chr06	20858791	0.0262289
	chr06	20858800	0.0262289
	chr06	20858861	0.0262289
	chr06	20858881	0.0262289
	chr06	20858899	0.0262289
	chr06	20859227	0.0262289
	chr06	20859598	0.0262289
	chr06	20859726	0.0262289
	chr06	20859749	0.0262289
	chr06	20859765	0.0262289
	chr06	20859802	0.0262289
	chr06	20859857	0.0262289
	chr06	20859890	0.0262289
	chr06	20859950	0.0262289
	chr06	20859972	0.0262289
	chr06	20859986	0.0262289
	chr06	20860046	0.0262289
	chr06	20860052	0.0262289
	chr06	20860097	0.0262289
	chr06	20860118	0.0262289
	chr06	20860131	0.0262289
	chr06	20860242	0.0262289
	chr06	20860310	0.0262289
	chr06	20860345	0.0262289
	chr06	20860364	0.0262289
	chr06	20860415	0.0262289
	chr06	20860466	0.0262289
	chr06	20860467	0.0262289
	chr06	20860647	0.0262289
	chr06	20860655	0.0262289
	chr06	20860661	0.0262289
	chr06	20860689	0.0262289
	chr06	20861023	0.0262289
	chr06	20861383	0.0262289
	chr06	20861498	0.0262289
	chr06	20861693	0.0262289
	chr06	20861878	0.0262289
	chr06	20861926	0.0262289
	chr06	20861940	0.0262289
	chr06	20861957	0.0262289
	chr06	20861962	0.0262289
	chr06	20861996	0.0262289
	chr06	20862172	0.0262289
	chr06	20862314	0.0262289
	chr06	20862423	0.0262289
	chr06	20862656	0.0262289
	chr06	20862696	0.0262289
	chr06	20862750	0.0262289
	chr06	20862797	0.0262289
	chr06	20862875	0.0262289
	chr06	20863175	0.0262289
	chr06	20863189	0.0262289
	chr06	20863210	0.0262289
	chr06	20863271	0.0262289
	chr06	20863395	0.0262289
	chr06	20863411	0.0262289
	chr06	20863434	0.0262289
	chr06	20863496	0.0262289
	chr06	20863523	0.0262289
	chr06	20863531	0.0262289
	chr06	20863553	0.0262289
	chr06	20863612	0.0262289
	chr06	20863812	0.0262289
	chr06	20863821	0.0262289
	chr06	20863885	0.0262289
	chr06	20863909	0.0262289
	chr06	20864092	0.0262289
	chr06	20864422	0.0262289
	chr06	20864811	0.0262289
	chr06	20864885	0.0262289
	chr06	20865013	0.0262289
	chr06	20865266	0.0262289
	chr06	20865283	0.0262289
	chr06	20865378	0.0262289
	chr06	20866307	0.0262289
	chr06	20866376	0.0262289
	chr06	20866473	0.0262289
	chr06	20866704	0.0262289
	chr06	20866735	0.0262289
	chr06	20866961	0.0262289
	chr06	20867036	0.0262289
	chr06	20867048	0.0262289
	chr06	20867430	0.0262289
	chr06	20867434	0.0262289
	chr06	20867473	0.0262289
	chr06	20867510	0.0262289
	chr06	20867555	0.0262289
	chr06	20867601	0.0262289
	chr06	20867661	0.0262289
	chr06	20867727	0.0262289
	chr06	20867732	0.0262289
	chr06	20867829	0.0262289
	chr06	20867881	0.0262289
	chr06	20867936	0.0262289
	chr06	20868132	0.0262289
	chr06	20868259	0.0262289
	chr06	20868262	0.0262289
	chr06	20868307	0.0262289
	chr06	20868442	0.0262289
	chr06	20868685	0.0262289
	chr06	20869227	0.0262289
	chr06	20869587	0.0262289
	chr06	20888377	0.10513
	chr06	20937151	0.310004
	chr06	20951609	0.303806
	chr06	20953516	0.303806
	chr06	20959161	0.303806
	chr06	20965529	0.303806
	chr06	20965667	0.303806
	chr06	20976276	0.222122
	chr06	20978827	0.222122
	chr06	20997676	0.192536
	chr06	20999664	0.192536
	chr06	21016137	0.342129
	chr06	21020528	0.28999
	chr06	21025205	0.28999
	chr06	21038896	0.190088
	chr06	21042678	0.190088
	chr06	21045503	0.190088
	chr06	21045509	0.190088
	chr06	21121514	0.0316509
	chr06	21138335	0.0013364
	chr06	21178117	0.0830573
	chr06	21207553	0.0995546
	chr06	21217578	0.0995546
	chr06	21224687	0.104144
	chr06	21225613	0.104144
	chr06	21245728	0.104144
	chr06	21246411	0.104144
	chr06	21285939	0.19472
	chr06	21293562	0.19472
	chr06	21296438	0.19472
	chr06	21300114	0.19472
	chr06	21300629	0.19472
	chr06	21301556	0.19472
	chr06	21302025	0.19472
	chr06	21303563	0.19472
	chr06	21304220	0.19472
	chr06	21305608	0.215916
	chr06	21307252	0.215916
	chr06	21325440	0.338583
	chr06	21325857	0.498617
	chr06	21354919	0.361751
	chr06	21357044	0.361751
	chr06	21357129	0.361751
	chr06	21367808	0.361751
	chr06	21384445	0.385337
	chr06	21423371	0.441499
	chr06	21433464	0.441499
	chr06	21446106	0.441499
	chr06	21446306	0.441499
	chr06	21480388	0.386054
	chr06	21482697	0.493203
	chr06	21488970	0.493203
	chr06	21504403	0.679315
	chr06	21505679	0.679315
	chr06	21522630	0.652704
	chr06	21539976	0.652704
	chr06	21546251	0.652704
	chr06	21547946	0.536035
	chr06	21552776	0.536035
	chr06	21573342	0.513766
	chr06	21573670	0.513766
	chr06	21573764	0.513766
	chr06	21574037	0.513766
	chr06	21574669	0.513766
	chr06	21575066	0.532283
	chr06	21575228	0.532283
	chr06	21575237	0.532283
	chr06	21575276	0.532283
	chr06	21575422	0.532283
	chr06	21575565	0.532283
	chr06	21575658	0.532283
	chr06	21575771	0.532283
	chr06	21576071	0.532283
	chr06	21577284	0.532283
	chr06	21577650	0.532283
	chr06	21577662	0.532283
	chr06	21577819	0.532283
	chr06	21578005	0.532283
	chr06	21578023	0.532283
	chr06	21578220	0.532283
	chr06	21578425	0.532283
	chr06	21578611	0.532283
	chr06	21578635	0.532283
	chr06	21578683	0.532283
	chr06	21578794	0.532283
	chr06	21578960	0.532283
	chr06	21579697	0.532283
	chr06	21580116	0.532283
	chr06	21580211	0.532283
	chr06	21580299	0.532283
	chr06	21580326	0.532283
	chr06	21580585	0.532283
	chr06	21580597	0.532283
	chr06	21580820	0.532283
	chr06	21580837	0.532283
	chr06	21580876	0.532283
	chr06	21580943	0.532283
	chr06	21580969	0.532283
	chr06	21581003	0.532283
	chr06	21581165	0.532283
	chr06	21581664	0.532283
	chr06	21581862	0.532283
	chr06	21581914	0.532283
	chr06	21581998	0.532283
	chr06	21582111	0.532283
	chr06	21582353	0.532283
	chr06	21582457	0.532283
	chr06	21582499	0.532283
	chr06	21582520	0.532283
	chr06	21582667	0.532283
	chr06	21582677	0.532283
	chr06	21582714	0.532283
	chr06	21582725	0.532283
	chr06	21582732	0.532283
	chr06	21582842	0.532283
	chr06	21582875	0.532283
	chr06	21582974	0.532283
	chr06	21583173	0.532283
	chr06	21583211	0.532283
	chr06	21583800	0.532283
	chr06	21584219	0.532283
	chr06	21584220	0.532283
	chr06	21584713	0.532283
	chr06	21584729	0.532283
	chr06	21584810	0.532283
	chr06	21585012	0.532283
	chr06	21585030	0.532283
	chr06	21585418	0.532283
	chr06	21585422	0.532283
	chr06	21585435	0.532283
	chr06	21585582	0.532283
	chr06	21586149	0.532283
	chr06	21586235	0.532283
	chr06	21586610	0.532283
	chr06	21586761	0.532283
	chr06	21586766	0.532283
	chr06	21589646	0.532283
	chr06	21589751	0.532283
	chr06	21589821	0.532283
	chr06	21589992	0.532283
	chr06	21590093	0.532283
	chr06	21590205	0.532283
	chr06	21590308	0.532283
	chr06	21590401	0.532283
	chr06	21590427	0.532283
	chr06	21590428	0.532283
	chr06	21590517	0.532283
	chr06	21590564	0.532283
	chr06	21590747	0.532283
	chr06	21590866	0.532283
	chr06	21590910	0.532283
	chr06	21590938	0.532283
	chr06	21590950	0.532283
	chr06	21591175	0.532283
	chr06	21591234	0.532283
	chr06	21591290	0.532283
	chr06	21591430	0.532283
	chr06	21591958	0.532283
	chr06	21592030	0.532283
	chr06	21592562	0.532283
	chr06	21593186	0.532283
	chr06	21593932	0.532283
	chr06	21594032	0.532283
	chr06	21596417	0.532283
	chr06	21596546	0.532283
	chr06	21596778	0.532283
	chr06	21597847	0.532283
	chr06	21597881	0.532283
	chr06	21598046	0.532283
	chr06	21598149	0.532283
	chr06	21598341	0.532283
	chr06	21598561	0.532283
	chr06	21599010	0.532283
	chr06	21599153	0.532283
	chr06	21599473	0.532283
	chr06	21599860	0.532283
	chr06	21600707	0.532283
	chr06	21601851	0.532283
	chr06	21602036	0.532283
	chr06	21602105	0.532283
	chr06	21602892	0.532283
	chr06	21603064	0.532283
	chr06	21603068	0.532283
	chr06	21603120	0.532283
	chr06	21603235	0.532283
	chr06	21603387	0.532283
	chr06	21603388	0.532283
	chr06	21604239	0.532283
	chr06	21604344	0.532283
	chr06	21604458	0.532283
	chr06	21605037	0.532283
	chr06	21605097	0.532283
	chr06	21605121	0.532283
	chr06	21605127	0.532283
	chr06	21605242	0.532283
	chr06	21605401	0.532283
	chr06	21605405	0.532283
	chr06	21605546	0.532283
	chr06	21605777	0.532283
	chr06	21605779	0.532283
	chr06	21605792	0.532283
	chr06	21605799	0.532283
	chr06	21605831	0.532283
	chr06	21606436	0.532283
	chr06	21606532	0.532283
	chr06	21606599	0.532283
	chr06	21606669	0.532283
	chr06	21606748	0.532283
	chr06	21608079	0.532283
	chr06	21608878	0.532283
	chr06	21609659	0.532283
	chr06	21610024	0.532283
	chr06	21610473	0.532283
	chr06	21610514	0.532283
	chr06	21610621	0.532283
	chr06	21610896	0.532283
	chr06	21611193	0.532283
	chr06	21612831	0.532283
	chr06	21614158	0.532283
	chr06	21614495	0.532283
	chr06	21614567	0.532283
	chr06	21616302	0.532283
	chr06	21617115	0.532283
	chr06	21617671	0.532283
	chr06	21628385	0.532283
	chr06	21635670	0.532283
	chr06	21636050	0.532283
	chr06	21636546	0.532283
	chr06	21637569	0.532283
	chr06	21638244	0.532283
	chr06	21639737	0.532283
	chr06	21640022	0.532283
	chr06	21640381	0.532283
	chr06	21640487	0.532283
	chr06	21641584	0.532283
	chr06	21643474	0.532283
	chr06	21643733	0.532283
	chr06	21644066	0.532283
	chr06	21644715	0.532283
	chr06	21645019	0.538182
	chr06	21650191	0.538182
	chr06	21650293	0.538182
	chr06	21651986	0.538182
	chr06	21652031	0.538182
	chr06	21652702	0.538182
	chr06	21652793	0.538182
	chr06	21652921	0.538182
	chr06	21653361	0.538182
	chr06	21653387	0.538182
	chr06	21653903	0.538182
	chr06	21654085	0.538182
	chr06	21654122	0.538182
	chr06	21654124	0.538182
	chr06	21654313	0.538182
	chr06	21654330	0.538182
	chr06	21655168	0.538182
	chr06	21655667	0.538182
	chr06	21655731	0.538182
	chr06	21655875	0.538182
	chr06	21656137	0.538182
	chr06	21656151	0.538182
	chr06	21656272	0.538182
	chr06	21656410	0.538182
	chr06	21657938	0.538182
	chr06	21658021	0.538182
	chr06	21658593	0.532283
	chr06	21659482	0.532283
	chr06	21659975	0.532283
	chr06	21660307	0.532283
	chr06	21660933	0.532283
	chr06	21661962	0.532283
	chr06	21662058	0.532283
	chr06	21662262	0.532283
	chr06	21662263	0.532283
	chr06	21662298	0.532283
	chr06	21662322	0.532283
	chr06	21662877	0.532283
	chr06	21662905	0.532283
	chr06	21662909	0.532283
	chr06	21662916	0.532283
	chr06	21663789	0.532283
	chr06	21663877	0.532283
	chr06	21663887	0.532283
	chr06	21663954	0.532283
	chr06	21665555	0.532283
	chr06	21665606	0.532283
	chr06	21665691	0.532283
	chr06	21668168	0.532283
	chr06	21670336	0.532283
	chr06	21672653	0.532283
	chr06	21672843	0.532283
	chr06	21672877	0.532283
	chr06	21672879	0.532283
	chr06	21672895	0.532283
	chr06	21672989	0.532283
	chr06	21673034	0.532283
	chr06	21673194	0.532283
	chr06	21673216	0.532283
	chr06	21674016	0.532283
	chr06	21674030	0.532283
	chr06	21674090	0.532283
	chr06	21674701	0.532283
	chr06	21674744	0.532283
	chr06	21674841	0.532283
	chr06	21675086	0.532283
	chr06	21675098	0.532283
	chr06	21675146	0.532283
	chr06	21677709	0.532283
	chr06	21677851	0.532283
	chr06	21677913	0.532283
	chr06	21677916	0.532283
	chr06	21678101	0.532283
	chr06	21678262	0.532283
	chr06	21678289	0.532283
	chr06	21678395	0.532283
	chr06	21678402	0.532283
	chr06	21678649	0.532283
	chr06	21678658	0.532283
	chr06	21678845	0.532283
	chr06	21678874	0.532283
	chr06	21679014	0.532283
	chr06	21679018	0.532283
	chr06	21679117	0.532283
	chr06	21679198	0.532283
	chr06	21679282	0.532283
	chr06	21679364	0.532283
	chr06	21679377	0.532283
	chr06	21679426	0.532283
	chr06	21679526	0.532283
	chr06	21679621	0.532283
	chr06	21679682	0.532283
	chr06	21679773	0.532283
	chr06	21679780	0.532283
	chr06	21679781	0.532283
	chr06	21679834	0.532283
	chr06	21679918	0.532283
	chr06	21679937	0.532283
	chr06	21679986	0.532283
	chr06	21680046	0.532283
	chr06	21680082	0.532283
	chr06	21680134	0.532283
	chr06	21680500	0.532283
	chr06	21680555	0.532283
	chr06	21680773	0.532283
	chr06	21680971	0.532283
	chr06	21681014	0.532283
	chr06	21681033	0.532283
	chr06	21681064	0.532283
	chr06	21681407	0.532283
	chr06	21681510	0.532283
	chr06	21681618	0.532283
	chr06	21681826	0.532283
	chr06	21681918	0.532283
	chr06	21681920	0.532283
	chr06	21681931	0.532283
	chr06	21682011	0.532283
	chr06	21682342	0.532283
	chr06	21682368	0.532283
	chr06	21682457	0.532283
	chr06	21682796	0.532283
	chr06	21682803	0.532283
	chr06	21682836	0.532283
	chr06	21682893	0.532283
	chr06	21682970	0.532283
	chr06	21683316	0.532283
	chr06	21683453	0.532283
	chr06	21683508	0.532283
	chr06	21683519	0.532283
	chr06	21683766	0.532283
	chr06	21683781	0.532283
	chr06	21683790	0.532283
	chr06	21683991	0.532283
	chr06	21684034	0.532283
	chr06	21684190	0.532283
	chr06	21684200	0.532283
	chr06	21684204	0.532283
	chr06	21684768	0.532283
	chr06	21684826	0.532283
	chr06	21684833	0.532283
	chr06	21684859	0.532283
	chr06	21685513	0.532283
	chr06	21685514	0.532283
	chr06	21685539	0.532283
	chr06	21685577	0.532283
	chr06	21685655	0.532283
	chr06	21685850	0.532283
	chr06	21686300	0.532283
	chr06	21686322	0.532283
	chr06	21686343	0.532283
	chr06	21686368	0.532283
	chr06	21686455	0.532283
	chr06	21686545	0.532283
	chr06	21686616	0.532283
	chr06	21686749	0.532283
	chr06	21686773	0.532283
	chr06	21686801	0.532283
	chr06	21686830	0.532283
	chr06	21686942	0.532283
	chr06	21686980	0.532283
	chr06	21686983	0.532283
	chr06	21686988	0.532283
	chr06	21687026	0.532283
	chr06	21687565	0.532283
	chr06	21687576	0.532283
	chr06	21687727	0.532283
	chr06	21687867	0.532283
	chr06	21687963	0.532283
	chr06	21688009	0.532283
	chr06	21688107	0.532283
	chr06	21688150	0.532283
	chr06	21688323	0.532283
	chr06	21688404	0.532283
	chr06	21688434	0.532283
	chr06	21688504	0.532283
	chr06	21688571	0.532283
	chr06	21688626	0.532283
	chr06	21688693	0.532283
	chr06	21688731	0.532283
	chr06	21688756	0.532283
	chr06	21688763	0.532283
	chr06	21688783	0.532283
	chr06	21688814	0.532283
	chr06	21689056	0.532283
	chr06	21689091	0.532283
	chr06	21689120	0.532283
	chr06	21689170	0.532283
	chr06	21689204	0.532283
	chr06	21689230	0.532283
	chr06	21689264	0.532283
	chr06	21689320	0.532283
	chr06	21689366	0.532283
	chr06	21689412	0.532283
	chr06	21689419	0.532283
	chr06	21689432	0.532283
	chr06	21689488	0.532283
	chr06	21689511	0.532283
	chr06	21689555	0.532283
	chr06	21689611	0.532283
	chr06	21689654	0.532283
	chr06	21689695	0.532283
	chr06	21689704	0.532283
	chr06	21689841	0.532283
	chr06	21689871	0.532283
	chr06	21691126	0.532283
	chr06	21700793	0.532283
	chr06	21700847	0.532283
	chr06	21700865	0.532283
	chr06	21700893	0.532283
	chr06	21700922	0.532283
	chr06	21700946	0.532283
	chr06	21700949	0.532283
	chr06	21701081	0.532283
	chr06	21701140	0.532283
	chr06	21701222	0.532283
	chr06	21701234	0.532283
	chr06	21701245	0.532283
	chr06	21701277	0.532283
	chr06	21701344	0.532283
	chr06	21701379	0.532283
	chr06	21701412	0.532283
	chr06	21701449	0.532283
	chr06	21701500	0.532283
	chr06	21701506	0.532283
	chr06	21701538	0.532283
	chr06	21701578	0.532283
	chr06	21701584	0.532283
	chr06	21701599	0.532283
	chr06	21701648	0.532283
	chr06	21701753	0.532283
	chr06	21701759	0.532283
	chr06	21701945	0.532283
	chr06	21702085	0.532283
	chr06	21702286	0.532283
	chr06	21702300	0.532283
	chr06	21702323	0.532283
	chr06	21702338	0.532283
	chr06	21702407	0.532283
	chr06	21702458	0.532283
	chr06	21702660	0.532283
	chr06	21702955	0.532283
	chr06	21702974	0.532283
	chr06	21703044	0.532283
	chr06	21703262	0.532283
	chr06	21703315	0.532283
	chr06	21703387	0.532283
	chr06	21708849	0.532283
	chr06	21708866	0.532283
	chr06	21708939	0.532283
	chr06	21708944	0.532283
	chr06	21708975	0.532283
	chr06	21708996	0.532283
	chr06	21709165	0.532283
	chr06	21709183	0.532283
	chr06	21709205	0.532283
	chr06	21709290	0.532283
	chr06	21709293	0.532283
	chr06	21709326	0.532283
	chr06	21709372	0.532283
	chr06	21709401	0.532283
	chr06	21709478	0.532283
	chr06	21709629	0.532283
	chr06	21709637	0.532283
	chr06	21709675	0.532283
	chr06	21709766	0.532283
	chr06	21709789	0.532283
	chr06	21709925	0.532283
	chr06	21709990	0.532283
	chr06	21710012	0.532283
	chr06	21710079	0.532283
	chr06	21710142	0.532283
	chr06	21710155	0.532283
	chr06	21710175	0.532283
	chr06	21710328	0.532283
	chr06	21710362	0.532283
	chr06	21710379	0.532283
	chr06	21710384	0.532283
	chr06	21710412	0.532283
	chr06	21710475	0.532283
	chr06	21710490	0.532283
	chr06	21710506	0.532283
	chr06	21710509	0.532283
	chr06	21710557	0.532283
	chr06	21710602	0.532283
	chr06	21710709	0.532283
	chr06	21710721	0.532283
	chr06	21710734	0.532283
	chr06	21710811	0.532283
	chr06	21710903	0.532283
	chr06	21710923	0.532283
	chr06	21710929	0.532283
	chr06	21710951	0.532283
	chr06	21711045	0.532283
	chr06	21711051	0.532283
	chr06	21711058	0.532283
	chr06	21711996	0.532283
	chr06	21712002	0.532283
	chr06	21712029	0.532283
	chr06	21712260	0.532283
	chr06	21712285	0.532283
	chr06	21712300	0.532283
	chr06	21712366	0.532283
	chr06	21712408	0.532283
	chr06	21712433	0.532283
	chr06	21712783	0.532283
	chr06	21712785	0.532283
	chr06	21712786	0.532283
	chr06	21712840	0.532283
	chr06	21712908	0.532283
	chr06	21712967	0.532283
	chr06	21713092	0.532283
	chr06	21713094	0.532283
	chr06	21713116	0.532283
	chr06	21713265	0.532283
	chr06	21713318	0.532283
	chr06	21713372	0.532283
	chr06	21713399	0.532283
	chr06	21713402	0.532283
	chr06	21713427	0.532283
	chr06	21713481	0.532283
	chr06	21713679	0.532283
	chr06	21713971	0.532283
	chr06	21714014	0.532283
	chr06	21714050	0.532283
	chr06	21714082	0.532283
	chr06	21714682	0.532283
	chr06	21714765	0.532283
	chr06	21714770	0.532283
	chr06	21714797	0.532283
	chr06	21714936	0.532283
	chr06	21714972	0.532283
	chr06	21715053	0.532283
	chr06	21715120	0.532283
	chr06	21715467	0.532283
	chr06	21715543	0.532283
	chr06	21715566	0.532283
	chr06	21715570	0.532283
	chr06	21716352	0.532283
	chr06	21716437	0.532283
	chr06	21716451	0.532283
	chr06	21716631	0.532283
	chr06	21716870	0.532283
	chr06	21716892	0.532283
	chr06	21716967	0.532283
	chr06	21717001	0.532283
	chr06	21717195	0.532283
	chr06	21717212	0.532283
	chr06	21717269	0.532283
	chr06	21717328	0.532283
	chr06	21718487	0.532283
	chr06	21718675	0.532283
	chr06	21718682	0.532283
	chr06	21718740	0.532283
	chr06	21718756	0.532283
	chr06	21718775	0.532283
	chr06	21719060	0.532283
	chr06	21719091	0.532283
	chr06	21719217	0.532283
	chr06	21719284	0.532283
	chr06	21719376	0.532283
	chr06	21719389	0.532283
	chr06	21719449	0.532283
	chr06	21719479	0.532283
	chr06	21719514	0.532283
	chr06	21719518	0.532283
	chr06	21719602	0.532283
	chr06	21719625	0.532283
	chr06	21719766	0.532283
	chr06	21719807	0.532283
	chr06	21726047	0.532283
	chr06	21726055	0.532283
	chr06	21727369	0.532283
	chr06	21727447	0.532283
	chr06	21727514	0.532283
	chr06	21727858	0.532283
	chr06	21728885	0.532283
	chr06	21729207	0.532283
	chr06	21729475	0.532283
	chr06	21729477	0.532283
	chr06	21729993	0.532283
	chr06	21730104	0.532283
	chr06	21730123	0.532283
	chr06	21730449	0.532283
	chr06	21730506	0.532283
	chr06	21730526	0.532283
	chr06	21730713	0.532283
	chr06	21731072	0.532283
	chr06	21731441	0.532283
	chr06	21732044	0.532283
	chr06	21732200	0.532283
	chr06	21732734	0.532283
	chr06	21734884	0.532283
	chr06	21735010	0.532283
	chr06	21735032	0.532283
	chr06	21735042	0.532283
	chr06	21735097	0.532283
	chr06	21735114	0.532283
	chr06	21735423	0.532283
	chr06	21735475	0.532283
	chr06	21735502	0.532283
	chr06	21735521	0.532283
	chr06	21735536	0.532283
	chr06	21735549	0.532283
	chr06	21735713	0.532283
	chr06	21735902	0.532283
	chr06	21735919	0.532283
	chr06	21735970	0.532283
	chr06	21735974	0.532283
	chr06	21736009	0.532283
	chr06	21736026	0.532283
	chr06	21736032	0.532283
	chr06	21736100	0.532283
	chr06	21736130	0.532283
	chr06	21736224	0.532283
	chr06	21736230	0.532283
	chr06	21736286	0.532283
	chr06	21736311	0.532283
	chr06	21736377	0.532283
	chr06	21736417	0.532283
	chr06	21736491	0.532283
	chr06	21736520	0.532283
	chr06	21736523	0.532283
	chr06	21736581	0.532283
	chr06	21736618	0.532283
	chr06	21736622	0.532283
	chr06	21736627	0.532283
	chr06	21736661	0.532283
	chr06	21736748	0.532283
	chr06	21736858	0.532283
	chr06	21736871	0.532283
	chr06	21736890	0.532283
	chr06	21737028	0.532283
	chr06	21737039	0.532283
	chr06	21750160	0.532283
	chr06	21750184	0.532283
	chr06	21750286	0.532283
	chr06	21750439	0.532283
	chr06	21750614	0.532283
	chr06	21750635	0.532283
	chr06	21750639	0.532283
	chr06	21750758	0.532283
	chr06	21750763	0.532283
	chr06	21750771	0.532283
	chr06	21750838	0.532283
	chr06	21750856	0.532283
	chr06	21750883	0.532283
	chr06	21750892	0.532283
	chr06	21750970	0.532283
	chr06	21750990	0.532283
	chr06	21751030	0.532283
	chr06	21751032	0.532283
	chr06	21751063	0.532283
	chr06	21751078	0.532283
	chr06	21751097	0.532283
	chr06	21751117	0.532283
	chr06	21751188	0.532283
	chr06	21751243	0.532283
	chr06	21751255	0.532283
	chr06	21751309	0.532283
	chr06	21751420	0.532283
	chr06	21751422	0.532283
	chr06	21751579	0.532283
	chr06	21751652	0.532283
	chr06	21751915	0.532283
	chr06	21751942	0.532283
	chr06	21752012	0.532283
	chr06	21752021	0.532283
	chr06	21752051	0.532283
	chr06	21752229	0.532283
	chr06	21752503	0.532283
	chr06	21752529	0.532283
	chr06	21752562	0.532283
	chr06	21752667	0.532283
	chr06	21752704	0.532283
	chr06	21752725	0.532283
	chr06	21752745	0.532283
	chr06	21752754	0.532283
	chr06	21752826	0.532283
	chr06	21752852	0.532283
	chr06	21752881	0.532283
	chr06	21753682	0.532283
	chr06	21753693	0.532283
	chr06	21753755	0.532283
	chr06	21753808	0.532283
	chr06	21753833	0.532283
	chr06	21753951	0.532283
	chr06	21753967	0.532283
	chr06	21754132	0.532283
	chr06	21754159	0.532283
	chr06	21754162	0.532283
	chr06	21754170	0.532283
	chr06	21754194	0.532283
	chr06	21754248	0.532283
	chr06	21754456	0.532283
	chr06	21754515	0.532283
	chr06	21754520	0.532283
	chr06	21754546	0.532283
	chr06	21754585	0.532283
	chr06	21754600	0.532283
	chr06	21754704	0.532283
	chr06	21754914	0.532283
	chr06	21755068	0.532283
	chr06	21755109	0.532283
	chr06	21755115	0.532283
	chr06	21755626	0.532283
	chr06	21755635	0.532283
	chr06	21755672	0.532283
	chr06	21756133	0.532283
	chr06	21756710	0.532283
	chr06	21756722	0.532283
	chr06	21756740	0.532283
	chr06	21756881	0.532283
	chr06	21756897	0.532283
	chr06	21756985	0.532283
	chr06	21756992	0.532283
	chr06	21757148	0.532283
	chr06	21758054	0.532283
	chr06	21758301	0.532283
	chr06	21758424	0.532283
	chr06	21758474	0.532283
	chr06	21758477	0.532283
	chr06	21758556	0.532283
	chr06	21758599	0.532283
	chr06	21758631	0.532283
	chr06	21758747	0.532283
	chr06	21758871	0.532283
	chr06	21758890	0.532283
	chr06	21758904	0.532283
	chr06	21758905	0.532283
	chr06	21759028	0.532283
	chr06	21759143	0.532283
	chr06	21759220	0.532283
	chr06	21759256	0.532283
	chr06	21759276	0.532283
	chr06	21761332	0.532283
	chr06	21761374	0.532283
	chr06	21761387	0.532283
	chr06	21761416	0.532283
	chr06	21761546	0.532283
	chr06	21761547	0.532283
	chr06	21762042	0.532283
	chr06	21762187	0.532283
	chr06	21762412	0.532283
	chr06	21762693	0.532283
	chr06	21762701	0.532283
	chr06	21762717	0.532283
	chr06	21762771	0.532283
	chr06	21762841	0.532283
	chr06	21762848	0.532283
	chr06	21762867	0.532283
	chr06	21762919	0.532283
	chr06	21762942	0.532283
	chr06	21762998	0.532283
	chr06	21763041	0.532283
	chr06	21763075	0.532283
	chr06	21763254	0.532283
	chr06	21763280	0.532283
	chr06	21763321	0.532283
	chr06	21763413	0.532283
	chr06	21763431	0.532283
	chr06	21763508	0.532283
	chr06	21763647	0.532283
	chr06	21763665	0.532283
	chr06	21763707	0.532283
	chr06	21763783	0.532283
	chr06	21763906	0.532283
	chr06	21763939	0.532283
	chr06	21764046	0.532283
	chr06	21764149	0.532283
	chr06	21764151	0.532283
	chr06	21764268	0.532283
	chr06	21764305	0.532283
	chr06	21764402	0.532283
	chr06	21764419	0.532283
	chr06	21764445	0.532283
	chr06	21764459	0.532283
	chr06	21764493	0.532283
	chr06	21764507	0.532283
	chr06	21764652	0.532283
	chr06	21764685	0.532283
	chr06	21764689	0.532283
	chr06	21764704	0.532283
	chr06	21764774	0.532283
	chr06	21764838	0.532283
	chr06	21764881	0.532283
	chr06	21764889	0.532283
	chr06	21764903	0.532283
	chr06	21764922	0.532283
	chr06	21768751	0.532283
	chr06	21785462	0.532283
	chr06	21785526	0.532283
	chr06	21785562	0.532283
	chr06	21785619	0.532283
	chr06	21785634	0.532283
	chr06	21785642	0.532283
	chr06	21785795	0.532283
	chr06	21785815	0.532283
	chr06	21785821	0.532283
	chr06	21786424	0.532283
	chr06	21786462	0.532283
	chr06	21786469	0.532283
	chr06	21786519	0.532283
	chr06	21786551	0.532283
	chr06	21786632	0.532283
	chr06	21786638	0.532283
	chr06	21786674	0.532283
	chr06	21786691	0.532283
	chr06	21786802	0.532283
	chr06	21786894	0.532283
	chr06	21787792	0.532283
	chr06	21787801	0.532283
	chr06	21787887	0.532283
	chr06	21787928	0.532283
	chr06	21787981	0.532283
	chr06	21787998	0.532283
	chr06	21788134	0.532283
	chr06	21788141	0.532283
	chr06	21788155	0.532283
	chr06	21788191	0.532283
	chr06	21788269	0.532283
	chr06	21788300	0.532283
	chr06	21797631	0.532283
	chr06	21797656	0.532283
	chr06	21797669	0.532283
	chr06	21797743	0.532283
	chr06	21797789	0.532283
	chr06	21797862	0.532283
	chr06	21797867	0.532283
	chr06	21798096	0.532283
	chr06	21798204	0.532283
	chr06	21798279	0.532283
	chr06	21798324	0.532283
	chr06	21798360	0.532283
	chr06	21798431	0.532283
	chr06	21798609	0.532283
	chr06	21798677	0.532283
	chr06	21798730	0.532283
	chr06	21799380	0.532283
	chr06	21799504	0.532283
	chr06	21799614	0.532283
	chr06	21799635	0.532283
	chr06	21799864	0.532283
	chr06	21799915	0.532283
	chr06	21799918	0.532283
	chr06	21800803	0.532283
	chr06	21800844	0.532283
	chr06	21800974	0.532283
	chr06	21801133	0.532283
	chr06	21801228	0.532283
	chr06	21801253	0.532283
	chr06	21801271	0.532283
	chr06	21801365	0.532283
	chr06	21801372	0.532283
	chr06	21801569	0.532283
	chr06	21801570	0.532283
	chr06	21801627	0.532283
	chr06	21801637	0.532283
	chr06	21801643	0.532283
	chr06	21801666	0.532283
	chr06	21801688	0.532283
	chr06	21802073	0.532283
	chr06	21802147	0.532283
	chr06	21802201	0.532283
	chr06	21802214	0.532283
	chr06	21802347	0.532283
	chr06	21802413	0.532283
	chr06	21802439	0.532283
	chr06	21802468	0.532283
	chr06	21802488	0.532283
	chr06	21802572	0.532283
	chr06	21802635	0.532283
	chr06	21802659	0.532283
	chr06	21802662	0.532283
	chr06	21802677	0.532283
	chr06	21802703	0.532283
	chr06	21802774	0.532283
	chr06	21802798	0.532283
	chr06	21802820	0.532283
	chr06	21803290	0.532283
	chr06	21803297	0.532283
	chr06	21803372	0.532283
	chr06	21803384	0.532283
	chr06	21803460	0.532283
	chr06	21803478	0.532283
	chr06	21803561	0.532283
	chr06	21803570	0.532283
	chr06	21803668	0.532283
	chr06	21803681	0.532283
	chr06	21804221	0.532283
	chr06	21804360	0.532283
	chr06	21804364	0.532283
	chr06	21804494	0.532283
	chr06	21805417	0.532283
	chr06	21805424	0.532283
	chr06	21805441	0.532283
	chr06	21805549	0.532283
	chr06	21805620	0.532283
	chr06	21805635	0.532283
	chr06	21805660	0.532283
	chr06	21805846	0.532283
	chr06	21805899	0.532283
	chr06	21806385	0.532283
	chr06	21806391	0.532283
	chr06	21806396	0.532283
	chr06	21806948	0.532283
	chr06	21806991	0.532283
	chr06	21807003	0.532283
	chr06	21807428	0.532283
	chr06	21807445	0.532283
	chr06	21807463	0.532283
	chr06	21807593	0.532283
	chr06	21807614	0.532283
	chr06	21807638	0.532283
	chr06	21808355	0.532283
	chr06	21808855	0.532283
	chr06	21808897	0.532283
	chr06	21808962	0.532283
	chr06	21808984	0.532283
	chr06	21809026	0.532283
	chr06	21809028	0.532283
	chr06	21809113	0.532283
	chr06	21809231	0.532283
	chr06	21809333	0.532283
	chr06	21809346	0.532283
	chr06	21809389	0.532283
	chr06	21809525	0.532283
	chr06	21809546	0.532283
	chr06	21809805	0.532283
	chr06	21809814	0.532283
	chr06	21809906	0.532283
	chr06	21810001	0.532283
	chr06	21810012	0.532283
	chr06	21810417	0.532283
	chr06	21811035	0.532283
	chr06	21811053	0.532283
	chr06	21811541	0.532283
	chr06	21811771	0.532283
	chr06	21812034	0.532283
	chr06	21812625	0.532283
	chr06	21813174	0.532283
	chr06	21813520	0.532283
	chr06	21813775	0.532283
	chr06	21813816	0.532283
	chr06	21813866	0.532283
	chr06	21813883	0.532283
	chr06	21814151	0.532283
	chr06	21814241	0.532283
	chr06	21814322	0.532283
	chr06	21814633	0.532283
	chr06	21814828	0.532283
	chr06	21814915	0.532283
	chr06	21815829	0.532283
	chr06	21816141	0.532283
	chr06	21816172	0.532283
	chr06	21817059	0.532283
	chr06	21817245	0.532283
	chr06	21817250	0.532283
	chr06	21817653	0.532283
	chr06	21817684	0.532283
	chr06	21817775	0.532283
	chr06	21817995	0.532283
	chr06	21818041	0.532283
	chr06	21819014	0.532283
	chr06	21820098	0.532283
	chr06	21820752	0.532283
	chr06	21822116	0.532283
	chr06	21822220	0.532283
	chr06	21822722	0.532283
	chr06	21823155	0.532283
	chr06	21823253	0.532283
	chr06	21824154	0.532283
	chr06	21824865	0.532283
	chr06	21826790	0.532283
	chr06	21827509	0.532283
	chr06	21827543	0.532283
	chr06	21827850	0.532283
	chr06	21829028	0.532283
	chr06	21829449	0.532283
	chr06	21829841	0.532283
	chr06	21830651	0.532283
	chr06	21830774	0.532283
	chr06	21831058	0.456636
	chr06	21831329	0.456636
	chr06	21831377	0.456636
	chr06	21831516	0.456636
	chr06	21831536	0.456636
	chr06	21832336	0.456636
	chr06	21832339	0.456636
	chr06	21832377	0.456636
	chr06	21832381	0.456636
	chr06	21832391	0.456636
	chr06	21832450	0.456636
	chr06	21832492	0.456636
	chr06	21832706	0.456636
	chr06	21832893	0.456636
	chr06	21832943	0.456636
	chr06	21832973	0.456636
	chr06	21833163	0.456636
	chr06	21833179	0.456636
	chr06	21833228	0.456636
	chr06	21833254	0.456636
	chr06	21833272	0.456636
	chr06	21833294	0.456636
	chr06	21833379	0.456636
	chr06	21833427	0.456636
	chr06	21833473	0.456636
	chr06	21833598	0.456636
	chr06	21833623	0.456636
	chr06	21833631	0.456636
	chr06	21833691	0.456636
	chr06	21833705	0.456636
	chr06	21833723	0.456636
	chr06	21833726	0.456636
	chr06	21833847	0.456636
	chr06	21833863	0.456636
	chr06	21833927	0.456636
	chr06	21833942	0.456636
	chr06	21833955	0.456636
	chr06	21834055	0.456636
	chr06	21834066	0.456636
	chr06	21834067	0.456636
	chr06	21834326	0.456636
	chr06	21834393	0.456636
	chr06	21834412	0.456636
	chr06	21834526	0.456636
	chr06	21835254	0.456636
	chr06	21835355	0.456636
	chr06	21835587	0.456636
	chr06	21835758	0.456636
	chr06	21835830	0.392476
	chr06	21835833	0.392476
	chr06	21835958	0.392476
	chr06	21836126	0.392476
	chr06	21836719	0.392476
	chr06	21837051	0.392476
	chr06	21837577	0.392476
	chr06	21837691	0.392476
	chr06	21838546	0.392476
	chr06	21838777	0.392476
	chr06	21839024	0.392476
	chr06	21839111	0.392476
	chr06	21839403	0.392476
	chr06	21839471	0.392476
	chr06	21840052	0.392476
	chr06	21840451	0.392476
	chr06	21840465	0.392476
	chr06	21840715	0.392476
	chr06	21840919	0.392476
	chr06	21840939	0.392476
	chr06	21841419	0.392476
	chr06	21842753	0.392476
	chr06	21842873	0.392476
	chr06	21843699	0.392476
	chr06	21843996	0.392476
	chr06	21844474	0.392476
	chr06	21844543	0.392476
	chr06	21844593	0.392476
	chr06	21844644	0.392476
	chr06	21844697	0.392476
	chr06	21844838	0.392476
	chr06	21844850	0.392476
	chr06	21844890	0.392476
	chr06	21844895	0.392476
	chr06	21845774	0.392476
	chr06	21845925	0.392476
	chr06	21846111	0.392476
	chr06	21846114	0.392476
	chr06	21854335	0.392476
	chr06	21854886	0.392476
	chr06	21859544	0.392476
	chr06	21859579	0.392476
	chr06	21859628	0.392476
	chr06	21859663	0.392476
	chr06	21859675	0.392476
	chr06	21859813	0.392476
	chr06	21859854	0.392476
	chr06	21883136	0.21159
	chr06	21883161	0.21159
	chr06	21883170	0.21159
	chr06	21883287	0.21159
	chr06	21883327	0.21159
	chr06	21883335	0.21159
	chr06	21883359	0.21159
	chr06	21883406	0.21159
	chr06	21883452	0.21159
	chr06	21883806	0.21159
	chr06	21883838	0.21159
	chr06	21883875	0.21159
	chr06	21884934	0.21159
	chr06	21884950	0.21159
	chr06	21884971	0.21159
	chr06	21885096	0.21159
	chr06	21886986	0.21159
	chr06	21887123	0.21159
	chr06	21887156	0.21159
	chr06	21887260	0.21159
	chr06	21887275	0.21159
	chr06	21887563	0.21159
	chr06	21887595	0.21159
	chr06	21887718	0.21159
	chr06	21887735	0.21159
	chr06	21887763	0.21159
	chr06	21887791	0.21159
	chr06	21887792	0.21159
	chr06	21887895	0.21159
	chr06	21887945	0.21159
	chr06	21888124	0.21159
	chr06	21888125	0.21159
	chr06	21888323	0.21159
	chr06	21888339	0.21159
	chr06	21888370	0.21159
	chr06	21888402	0.21159
	chr06	21888428	0.21159
	chr06	21888450	0.21159
	chr06	21888473	0.21159
	chr06	21888495	0.21159
	chr06	21888578	0.21159
	chr06	21888705	0.21159
	chr06	21888708	0.21159
	chr06	21888812	0.21159
	chr06	21888819	0.21159
	chr06	21888868	0.21159
	chr06	21888958	0.21159
	chr06	21888969	0.21159
	chr06	21889044	0.21159
	chr06	21889073	0.21159
	chr06	21889096	0.21159
	chr06	21889284	0.21159
	chr06	21889293	0.21159
	chr06	21889301	0.21159
	chr06	21889542	0.21159
	chr06	21889550	0.21159
	chr06	21889823	0.21159
	chr06	21890178	0.21159
	chr06	21890179	0.21159
	chr06	21890237	0.21159
	chr06	21890311	0.21159
	chr06	21890313	0.21159
	chr06	21890385	0.21159
	chr06	21890706	0.21159
	chr06	21890744	0.21159
	chr06	21891002	0.21159
	chr06	21891303	0.21159
	chr06	21891597	0.21159
	chr06	21891614	0.21159
	chr06	21891656	0.21159
	chr06	21891675	0.21159
	chr06	21891713	0.21159
	chr06	21891720	0.21159
	chr06	21891722	0.21159
	chr06	21891778	0.21159
	chr06	21891940	0.21159
	chr06	21892023	0.21159
	chr06	21892577	0.21159
	chr06	21892617	0.21159
	chr06	21892734	0.21159
	chr06	21892760	0.21159
	chr06	21893325	0.21159
	chr06	21895027	0.21159
	chr06	21895279	0.0860259
	chr06	21895459	0.0860259
	chr06	21895723	0.0860259
	chr06	21895820	0.0860259
	chr06	21896469	0.0860259
	chr06	21896483	0.0860259
	chr06	21896487	0.0860259
	chr06	21896506	0.0860259
	chr06	21897208	0.0860259
	chr06	21897475	0.0860259
	chr06	21897555	0.0860259
	chr06	21897560	0.0860259
	chr06	21897708	0.0860259
	chr06	21897780	0.0860259
	chr06	21898157	0.0860259
	chr06	21898293	0.0860259
	chr06	21898614	0.0860259
	chr06	21898717	0.0860259
	chr06	21898794	0.0860259
	chr06	21898828	0.0860259
	chr06	21898964	0.0860259
	chr06	21899013	0.0860259
	chr06	21899224	0.0860259
	chr06	21899491	0.0860259
	chr06	21899515	0.0860259
	chr06	21899516	0.0860259
	chr06	21899528	0.0860259
	chr06	21899681	0.0860259
	chr06	21899733	0.0860259
	chr06	21899931	0.0860259
	chr06	21900031	0.0860259
	chr06	21900042	0.0860259
	chr06	21900048	0.0860259
	chr06	21900229	0.0860259
	chr06	21900337	0.0860259
	chr06	21900364	0.0860259
	chr06	21900476	0.0860259
	chr06	21900508	0.0860259
	chr06	21900571	0.0860259
	chr06	21900580	0.0860259
	chr06	21900711	0.0860259
	chr06	21900732	0.0860259
	chr06	21900954	0.0860259
	chr06	21900969	0.0860259
	chr06	21901025	0.0860259
	chr06	21901035	0.0860259
	chr06	21901501	0.0860259
	chr06	21901667	0.0860259
	chr06	21901673	0.0860259
	chr06	21901862	0.0860259
	chr06	21901957	0.0860259
	chr06	21901970	0.0860259
	chr06	21901976	0.0860259
	chr06	21901988	0.0860259
	chr06	21902063	0.0860259
	chr06	21902373	0.0860259
	chr06	21902482	0.0860259
	chr06	21902540	0.0860259
	chr06	21902628	0.0860259
	chr06	21902654	0.0860259
	chr06	21902700	0.0860259
	chr06	21902745	0.0860259
	chr06	21902916	0.0860259
	chr06	21903046	0.0860259
	chr06	21903220	0.0860259
	chr06	21903376	0.0860259
	chr06	21903520	0.0860259
	chr06	21928775	0.0860259
	chr06	21928888	0.0860259
	chr06	21928893	0.0860259
	chr06	21928895	0.0860259
	chr06	21928925	0.0860259
	chr06	21928997	0.0860259
	chr06	21929132	0.0860259
	chr06	21929173	0.0860259
	chr06	21929192	0.0860259
	chr06	21929276	0.0860259
	chr06	21929455	0.0860259
	chr06	21929469	0.0860259
	chr06	21929517	0.0860259
	chr06	21929779	0.0860259
	chr06	21929816	0.0860259
	chr06	21929833	0.0860259
	chr06	21930126	0.0860259
	chr06	21930128	0.0860259
	chr06	21930162	0.0860259
	chr06	21930163	0.0860259
	chr06	21930171	0.0860259
	chr06	21930290	0.0860259
	chr06	21930311	0.0860259
	chr06	21930341	0.0860259
	chr06	21930441	0.0860259
	chr06	21930461	0.0860259
	chr06	21930477	0.0860259
	chr06	21930499	0.0860259
	chr06	21930520	0.0860259
	chr06	21930540	0.0860259
	chr06	21930560	0.0860259
	chr06	21930561	0.0860259
	chr06	21930650	0.0860259
	chr06	21930661	0.0860259
	chr06	21930699	0.0860259
	chr06	21930749	0.0860259
	chr06	21930754	0.0860259
	chr06	21930890	0.0860259
	chr06	21930925	0.0860259
	chr06	21930931	0.0860259
	chr06	21930956	0.0860259
	chr06	21931007	0.0860259
	chr06	21931041	0.0860259
	chr06	21931081	0.0860259
	chr06	21931103	0.0860259
	chr06	21931133	0.0860259
	chr06	21931149	0.0860259
	chr06	21931185	0.0860259
	chr06	21931273	0.0860259
	chr06	21931282	0.0860259
	chr06	21931437	0.0860259
	chr06	21931514	0.0860259
	chr06	21931531	0.0860259
	chr06	21931602	0.0860259
	chr06	21931620	0.0860259
	chr06	21931685	0.0860259
	chr06	21931697	0.0860259
	chr06	21931706	0.0860259
	chr06	21931714	0.0860259
	chr06	21931839	0.0860259
	chr06	21931888	0.0860259
	chr06	21931929	0.0860259
	chr06	21931958	0.0860259
	chr06	21931967	0.0860259
	chr06	21932121	0.0860259
	chr06	21932157	0.0860259
	chr06	21932170	0.0860259
	chr06	21932341	0.0860259
	chr06	21932366	0.0860259
	chr06	21932437	0.0860259
	chr06	21932467	0.0860259
	chr06	21932481	0.0860259
	chr06	21932548	0.0860259
	chr06	21932609	0.0860259
	chr06	21932646	0.0860259
	chr06	21932681	0.0860259
	chr06	21933128	0.0860259
	chr06	21933160	0.0860259
	chr06	21933253	0.0860259
	chr06	21933270	0.0860259
	chr06	21933283	0.0860259
	chr06	21933417	0.0860259
	chr06	21933427	0.0860259
	chr06	21933494	0.0860259
	chr06	21933565	0.0860259
	chr06	21933612	0.0860259
	chr06	21933650	0.0860259
	chr06	21933705	0.0860259
	chr06	21933736	0.0860259
	chr06	21933752	0.0860259
	chr06	21933816	0.0860259
	chr06	21933846	0.0860259
	chr06	21933883	0.0860259
	chr06	21933887	0.0860259
	chr06	21933894	0.0860259
	chr06	21933948	0.0860259
	chr06	21933968	0.0860259
	chr06	21933992	0.0860259
	chr06	21934030	0.0860259
	chr06	21934133	0.0860259
	chr06	21934184	0.0860259
	chr06	21934257	0.0860259
	chr06	21934290	0.0860259
	chr06	21934323	0.0860259
	chr06	21934333	0.0860259
	chr06	21934411	0.0860259
	chr06	21934438	0.0860259
	chr06	21934470	0.0860259
	chr06	21934801	0.0860259
	chr06	21934811	0.0860259
	chr06	21934840	0.0860259
	chr06	21935018	0.0860259
	chr06	21935036	0.0860259
	chr06	21935083	0.0860259
	chr06	21935105	0.0860259
	chr06	21935223	0.0860259
	chr06	21935243	0.0860259
	chr06	21935280	0.0860259
	chr06	21935325	0.0860259
	chr06	21935350	0.0860259
	chr06	21935371	0.0860259
	chr06	21935377	0.0860259
	chr06	21935612	0.0860259
	chr06	21935615	0.0860259
	chr06	21935725	0.0860259
	chr06	21935758	0.0860259
	chr06	21935772	0.0860259
	chr06	21935788	0.0860259
	chr06	21935817	0.0860259
	chr06	21935818	0.0860259
	chr06	21936059	0.0860259
	chr06	21936085	0.0860259
	chr06	21936116	0.0860259
	chr06	21936142	0.0860259
	chr06	21936205	0.0860259
	chr06	21936212	0.0860259
	chr06	21936239	0.0860259
	chr06	21936381	0.0860259
	chr06	21939221	0.0860259
	chr06	21939247	0.0860259
	chr06	21939283	0.0860259
	chr06	21939287	0.0860259
	chr06	21939408	0.0860259
	chr06	21939409	0.0860259
	chr06	21939490	0.0860259
	chr06	21939503	0.0860259
	chr06	21939508	0.0860259
	chr06	21939534	0.0860259
	chr06	21939549	0.0860259
	chr06	21939671	0.0860259
	chr06	21939724	0.0860259
	chr06	21939806	0.0860259
	chr06	21939904	0.0860259
	chr06	21939924	0.0860259
	chr06	21939955	0.0860259
	chr06	21939975	0.0860259
	chr06	21940002	0.0860259
	chr06	21944200	0.0860259
	chr06	21944331	0.0860259
	chr06	21944419	0.0860259
	chr06	21944436	0.0860259
	chr06	21944656	0.0860259
	chr06	21944832	0.0860259
	chr06	21944859	0.0860259
	chr06	21944868	0.0860259
	chr06	21944870	0.0860259
	chr06	21944911	0.0860259
	chr06	21944938	0.0860259
	chr06	21944939	0.0860259
	chr06	21944968	0.0860259
	chr06	21944999	0.0860259
	chr06	21945014	0.0860259
	chr06	21945031	0.0860259
	chr06	21945111	0.0860259
	chr06	21945119	0.0860259
	chr06	21945207	0.0860259
	chr06	21945243	0.0860259
	chr06	21945281	0.0860259
	chr06	21945515	0.0860259
	chr06	21945542	0.0860259
	chr06	21945583	0.0860259
	chr06	21945757	0.0860259
	chr06	21946033	0.0860259
	chr06	21946070	0.0860259
	chr06	21946877	0.0860259
	chr06	21947530	0.0860259
	chr06	21947594	0.0860259
	chr06	21947788	0.0860259
	chr06	21947807	0.0860259
	chr06	21947828	0.0860259
	chr06	21947893	0.0860259
	chr06	21947938	0.0860259
	chr06	21947975	0.0860259
	chr06	21947980	0.0860259
	chr06	21948058	0.0860259
	chr06	21948066	0.0860259
	chr06	21948121	0.0860259
	chr06	21948176	0.0860259
	chr06	21948227	0.0860259
	chr06	21948321	0.0860259
	chr06	21948337	0.0860259
	chr06	21948341	0.0860259
	chr06	21948421	0.0860259
	chr06	21948434	0.0860259
	chr06	21948500	0.0860259
	chr06	21948532	0.0860259
	chr06	21948653	0.0860259
	chr06	21948680	0.0860259
	chr06	21948719	0.0860259
	chr06	21948747	0.0860259
	chr06	21948932	0.0860259
	chr06	21948958	0.0860259
	chr06	21949199	0.0860259
	chr06	21949217	0.0860259
	chr06	21949258	0.0860259
	chr06	21949288	0.0860259
	chr06	21949305	0.0860259
	chr06	21949310	0.0860259
	chr06	21949410	0.0860259
	chr06	21949461	0.0860259
	chr06	21949467	0.0860259
	chr06	21949480	0.0860259
	chr06	21949520	0.0860259
	chr06	21949746	0.0860259
	chr06	21949756	0.0860259
	chr06	21949814	0.0860259
	chr06	21949833	0.0860259
	chr06	21949940	0.0860259
	chr06	21949946	0.0860259
	chr06	21950001	0.0860259
	chr06	21950005	0.0860259
	chr06	21950037	0.0860259
	chr06	21950125	0.0860259
	chr06	21950133	0.0860259
	chr06	21950213	0.0860259
	chr06	21950225	0.0860259
	chr06	21950264	0.0860259
	chr06	21950794	0.0860259
	chr06	21950810	0.0860259
	chr06	21950827	0.0860259
	chr06	21951320	0.0860259
	chr06	21951409	0.0860259
	chr06	21951411	0.0860259
	chr06	21951744	0.0860259
	chr06	21951909	0.0860259
	chr06	21952011	0.0860259
	chr06	21952016	0.0860259
	chr06	21952104	0.0860259
	chr06	21952273	0.0860259
	chr06	21952319	0.0860259
	chr06	21952370	0.0860259
	chr06	21952561	0.0860259
	chr06	21952650	0.0860259
	chr06	21952651	0.0860259
	chr06	21952661	0.0860259
	chr06	21952778	0.0860259
	chr06	21952812	0.0860259
	chr06	21952886	0.0860259
	chr06	21952913	0.0860259
	chr06	21952935	0.0860259
	chr06	21952967	0.0860259
	chr06	21952991	0.0860259
	chr06	21953057	0.0860259
	chr06	21953060	0.0860259
	chr06	21953147	0.0860259
	chr06	21953165	0.0860259
	chr06	21953180	0.0860259
	chr06	21953446	0.0763595
	chr06	21953456	0.0763595
	chr06	21953495	0.0763595
	chr06	21953497	0.0763595
	chr06	21953503	0.0763595
	chr06	21953527	0.0763595
	chr06	21953606	0.0763595
	chr06	21953713	0.0860259
	chr06	21953801	0.0860259
	chr06	21953846	0.0860259
	chr06	21953862	0.0860259
	chr06	21954125	0.0860259
	chr06	21954237	0.0860259
	chr06	21954269	0.0860259
	chr06	21954499	0.0860259
	chr06	21954620	0.0860259
	chr06	21954715	0.0860259
	chr06	21954800	0.0860259
	chr06	21954939	0.0860259
	chr06	21954959	0.0860259
	chr06	21955299	0.0860259
	chr06	21955324	0.0860259
	chr06	21955365	0.0860259
	chr06	21955413	0.0860259
	chr06	21955442	0.0860259
	chr06	21955455	0.0860259
	chr06	21955919	0.0860259
	chr06	21955982	0.0860259
	chr06	21956477	0.0860259
	chr06	21956972	0.0860259
	chr06	21957040	0.0860259
	chr06	21957209	0.0860259
	chr06	21957216	0.0860259
	chr06	21957459	0.0860259
	chr06	21957653	0.0860259
	chr06	21957871	0.0860259
	chr06	21958003	0.0860259
	chr06	21958080	0.0860259
	chr06	21958265	0.0860259
	chr06	21958312	0.0860259
	chr06	21958365	0.0860259
	chr06	21958463	0.0860259
	chr06	21958475	0.0860259
	chr06	21958499	0.0860259
	chr06	21958548	0.0860259
	chr06	21958856	0.0860259
	chr06	21958884	0.0860259
	chr06	21959002	0.0860259
	chr06	21959019	0.0860259
	chr06	21959144	0.0860259
	chr06	21959155	0.0860259
	chr06	21959167	0.0860259
	chr06	21959264	0.0860259
	chr06	21959421	0.0860259
	chr06	21959431	0.0860259
	chr06	21962052	0.0860259
	chr06	21962062	0.0860259
	chr06	21962093	0.0860259
	chr06	21962151	0.0860259
	chr06	21962152	0.0860259
	chr06	21962226	0.0860259
	chr06	21962233	0.0860259
	chr06	21962479	0.0860259
	chr06	21962485	0.0860259
	chr06	21962504	0.0860259
	chr06	21962618	0.0860259
	chr06	21962621	0.0860259
	chr06	21962716	0.0860259
	chr06	21962727	0.0860259
	chr06	21962745	0.0860259
	chr06	21962896	0.0860259
	chr06	21962897	0.0860259
	chr06	21962946	0.0860259
	chr06	21962986	0.0860259
	chr06	21963062	0.0860259
	chr06	21963122	0.0860259
	chr06	21963353	0.0860259
	chr06	21963532	0.0860259
	chr06	21963640	0.0860259
	chr06	21963743	0.0860259
	chr06	21963769	0.0860259
	chr06	21963872	0.0860259
	chr06	21963887	0.0860259
	chr06	21963900	0.0860259
	chr06	21964080	0.0860259
	chr06	21964104	0.0860259
	chr06	21964132	0.0860259
	chr06	21964135	0.0860259
	chr06	21964265	0.0860259
	chr06	21964299	0.0860259
	chr06	21964456	0.0860259
	chr06	21964487	0.0860259
	chr06	21964496	0.0860259
	chr06	21964590	0.0860259
	chr06	21964650	0.0860259
	chr06	21964657	0.0860259
	chr06	21964658	0.0860259
	chr06	21964704	0.0860259
	chr06	21964732	0.0860259
	chr06	21964895	0.0860259
	chr06	21964974	0.0860259
	chr06	21964976	0.0860259
	chr06	21965032	0.0860259
	chr06	21965107	0.0860259
	chr06	21965126	0.0860259
	chr06	21965143	0.0860259
	chr06	21965172	0.0860259
	chr06	21965193	0.0860259
	chr06	21965238	0.0860259
	chr06	21965265	0.0860259
	chr06	21965273	0.0860259
	chr06	21965286	0.0860259
	chr06	21965374	0.0860259
	chr06	21965560	0.0860259
	chr06	21965561	0.0860259
	chr06	21965677	0.0860259
	chr06	21965702	0.0860259
	chr06	21965888	0.0860259
	chr06	21965929	0.0860259
	chr06	21965960	0.0860259
	chr06	21966052	0.0860259
	chr06	21966071	0.0860259
	chr06	21966111	0.0860259
	chr06	21966146	0.0860259
	chr06	21966151	0.0860259
	chr06	21966202	0.0860259
	chr06	21966241	0.0860259
	chr06	21966471	0.0860259
	chr06	21966473	0.0860259
	chr06	21966483	0.0860259
	chr06	21966496	0.0860259
	chr06	21966516	0.0860259
	chr06	21966520	0.0860259
	chr06	21966576	0.0860259
	chr06	21966651	0.0860259
	chr06	21966690	0.0860259
	chr06	21966770	0.0860259
	chr06	21966789	0.0860259
	chr06	21966808	0.0860259
	chr06	21966856	0.0860259
	chr06	21966869	0.0860259
	chr06	21966885	0.0860259
	chr06	21966921	0.0860259
	chr06	21966929	0.0860259
	chr06	21966986	0.0860259
	chr06	21967053	0.0860259
	chr06	21967079	0.0860259
	chr06	21967115	0.0860259
	chr06	21967336	0.0860259
	chr06	21967363	0.0860259
	chr06	21967449	0.0860259
	chr06	21967487	0.0860259
	chr06	21967514	0.0860259
	chr06	21967938	0.0860259
	chr06	21967953	0.0860259
	chr06	21968000	0.0860259
	chr06	21968166	0.0860259
	chr06	21968177	0.0860259
	chr06	21968335	0.0860259
	chr06	21968336	0.0860259
	chr06	21968354	0.0860259
	chr06	21968449	0.0860259
	chr06	21968540	0.0860259
	chr06	21968545	0.0860259
	chr06	21968571	0.0860259
	chr06	21968652	0.0860259
	chr06	21968695	0.0860259
	chr06	21968881	0.0860259
	chr06	21968885	0.0860259
	chr06	21968942	0.0860259
	chr06	21968964	0.0860259
	chr06	21969033	0.0860259
	chr06	21969080	0.0860259
	chr06	21969088	0.0860259
	chr06	21969125	0.0860259
	chr06	21969163	0.0860259
	chr06	21969219	0.0860259
	chr06	21969230	0.0860259
	chr06	21969250	0.0860259
	chr06	21969275	0.0860259
	chr06	21969317	0.0860259
	chr06	21969353	0.0860259
	chr06	21969376	0.0860259
	chr06	21969398	0.0860259
	chr06	21969424	0.0860259
	chr06	21969429	0.0860259
	chr06	21969471	0.0860259
	chr06	21969519	0.0860259
	chr06	21969625	0.0860259
	chr06	21969700	0.0860259
	chr06	21969711	0.0860259
	chr06	21969740	0.0860259
	chr06	21972178	0.0860259
	chr06	21972362	0.0860259
	chr06	21972374	0.0860259
	chr06	21972425	0.0860259
	chr06	21972444	0.0860259
	chr06	21972447	0.0860259
	chr06	21972471	0.0860259
	chr06	21972529	0.0860259
	chr06	21972785	0.0860259
	chr06	21972790	0.0860259
	chr06	21972882	0.0860259
	chr06	21972902	0.0860259
	chr06	21973090	0.0860259
	chr06	21973287	0.0860259
	chr06	21973365	0.0860259
	chr06	21973475	0.0860259
	chr06	21973485	0.0860259
	chr06	21973508	0.0860259
	chr06	21973523	0.0860259
	chr06	21973546	0.0860259
	chr06	21973598	0.0860259
	chr06	21973688	0.0860259
	chr06	21973698	0.0860259
	chr06	21973766	0.0860259
	chr06	21974039	0.0860259
	chr06	21974049	0.0860259
	chr06	21974050	0.0860259
	chr06	21974579	0.0860259
	chr06	21974658	0.0860259
	chr06	21974768	0.0860259
	chr06	21974904	0.0860259
	chr06	21975032	0.0860259
	chr06	21975033	0.0860259
	chr06	21975066	0.0860259
	chr06	21975094	0.0860259
	chr06	21975099	0.0860259
	chr06	21975168	0.0860259
	chr06	21975349	0.0860259
	chr06	21975363	0.0860259
	chr06	21975439	0.0860259
	chr06	21975448	0.0860259
	chr06	21975527	0.0860259
	chr06	21975529	0.0860259
	chr06	21975589	0.0860259
	chr06	21975604	0.0860259
	chr06	21976222	0.0860259
	chr06	21976289	0.0860259
	chr06	21976320	0.0860259
	chr06	21976538	0.0860259
	chr06	21976543	0.0860259
	chr06	21976544	0.0860259
	chr06	21976626	0.0860259
	chr06	21976635	0.0860259
	chr06	21976662	0.0860259
	chr06	21976761	0.0860259
	chr06	21976806	0.0860259
	chr06	21976814	0.0860259
	chr06	21976969	0.0860259
	chr06	21977001	0.0860259
	chr06	21977034	0.0860259
	chr06	21977381	0.0860259
	chr06	21977445	0.0860259
	chr06	21977524	0.0860259
	chr06	21977535	0.0860259
	chr06	21977540	0.0860259
	chr06	21977579	0.0860259
	chr06	21977638	0.0860259
	chr06	21977646	0.0860259
	chr06	21977678	0.0860259
	chr06	21977706	0.0860259
	chr06	21977806	0.0860259
	chr06	21977862	0.0860259
	chr06	21977886	0.0860259
	chr06	21977998	0.0860259
	chr06	21978023	0.0860259
	chr06	21978024	0.0860259
	chr06	21978106	0.0860259
	chr06	21978137	0.0860259
	chr06	21978165	0.0860259
	chr06	21978178	0.0860259
	chr06	21978323	0.0860259
	chr06	21978339	0.0860259
	chr06	21978374	0.0860259
	chr06	21978451	0.0860259
	chr06	21978453	0.0860259
	chr06	21978460	0.0860259
	chr06	21978480	0.0860259
	chr06	21978511	0.0860259
	chr06	21978549	0.0860259
	chr06	21978560	0.0860259
	chr06	21978562	0.0860259
	chr06	21978633	0.0860259
	chr06	21978684	0.0860259
	chr06	21978692	0.0860259
	chr06	21978719	0.0860259
	chr06	21978767	0.0860259
	chr06	21978784	0.0860259
	chr06	21978818	0.0860259
	chr06	21978836	0.0860259
	chr06	21978863	0.0860259
	chr06	21978918	0.0860259
	chr06	21978935	0.0860259
	chr06	21978960	0.0860259
	chr06	21979066	0.0860259
	chr06	21979073	0.0860259
	chr06	21979088	0.0860259
	chr06	21979204	0.0860259
	chr06	21979207	0.0860259
	chr06	21979340	0.0860259
	chr06	21979394	0.0860259
	chr06	21979439	0.0860259
	chr06	21979458	0.0860259
	chr06	21979514	0.0860259
	chr06	21979523	0.0860259
	chr06	21979539	0.0860259
	chr06	21979838	0.0860259
	chr06	21979839	0.0860259
	chr06	21979906	0.0860259
	chr06	21979979	0.0860259
	chr06	21980098	0.0860259
	chr06	21980102	0.0860259
	chr06	21980122	0.0860259
	chr06	21980161	0.0860259
	chr06	21980250	0.0860259
	chr06	21980275	0.0860259
	chr06	21980305	0.0860259
	chr06	21980366	0.0860259
	chr06	21980375	0.0860259
	chr06	21980376	0.0860259
	chr06	21980440	0.0860259
	chr06	21980550	0.0860259
	chr06	21980580	0.0860259
	chr06	21980617	0.0860259
	chr06	21980652	0.0860259
	chr06	21980694	0.0860259
	chr06	21980745	0.0860259
	chr06	21980768	0.0860259
	chr06	21980778	0.0860259
	chr06	21980919	0.0860259
	chr06	21981076	0.0860259
	chr06	21981109	0.0860259
	chr06	21981345	0.0860259
	chr06	21981353	0.0860259
	chr06	21981361	0.0860259
	chr06	21981898	0.0860259
	chr06	21981915	0.0860259
	chr06	21981932	0.0860259
	chr06	21981949	0.0860259
	chr06	21981979	0.0860259
	chr06	21982001	0.0860259
	chr06	21982375	0.0860259
	chr06	21982381	0.0860259
	chr06	21982390	0.0860259
	chr06	21982423	0.0860259
	chr06	21982448	0.0860259
	chr06	21982472	0.0860259
	chr06	21983796	0.0860259
	chr06	21984707	0.0860259
	chr06	21985212	0.0860259
	chr06	21985253	0.0860259
	chr06	21985354	0.0860259
	chr06	21985360	0.0860259
	chr06	21985388	0.0860259
	chr06	21985458	0.0860259
	chr06	21985464	0.0860259
	chr06	21985656	0.0860259
	chr06	21985715	0.0860259
	chr06	21985754	0.0860259
	chr06	21985838	0.0860259
	chr06	21985862	0.0860259
	chr06	21985870	0.0860259
	chr06	21985899	0.0860259
	chr06	21985976	0.0860259
	chr06	21985989	0.0860259
	chr06	21986002	0.0860259
	chr06	21986022	0.0860259
	chr06	21986107	0.0860259
	chr06	21986140	0.0860259
	chr06	21986243	0.0860259
	chr06	21986688	0.0860259
	chr06	21986719	0.0860259
	chr06	21986804	0.0860259
	chr06	21986887	0.0860259
	chr06	21986975	0.0860259
	chr06	21987034	0.0860259
	chr06	21987073	0.0860259
	chr06	21987133	0.0860259
	chr06	21987175	0.0860259
	chr06	21987181	0.0860259
	chr06	21987188	0.0860259
	chr06	21987333	0.0860259
	chr06	21987344	0.0860259
	chr06	21987423	0.0860259
	chr06	21987430	0.0860259
	chr06	21987456	0.0860259
	chr06	21987478	0.0860259
	chr06	21987606	0.0860259
	chr06	21987633	0.0860259
	chr06	21987652	0.0860259
	chr06	21987658	0.0860259
	chr06	21987693	0.0860259
	chr06	21987754	0.0860259
	chr06	21987853	0.0860259
	chr06	21987867	0.0860259
	chr06	21987874	0.0860259
	chr06	21987888	0.0860259
	chr06	21987912	0.0860259
	chr06	21987920	0.0860259
	chr06	21987988	0.0860259
	chr06	21988010	0.0860259
	chr06	21988062	0.0860259
	chr06	21988162	0.0860259
	chr06	21988170	0.0860259
	chr06	21988210	0.0860259
	chr06	21988262	0.0860259
	chr06	21988368	0.0860259
	chr06	21988485	0.0860259
	chr06	21988520	0.0860259
	chr06	21988545	0.0860259
	chr06	21988588	0.0860259
	chr06	21988601	0.0860259
	chr06	21988633	0.0860259
	chr06	21988671	0.0860259
	chr06	21988678	0.0860259
	chr06	21988690	0.0860259
	chr06	21988739	0.0860259
	chr06	21988775	0.0860259
	chr06	21988786	0.0860259
	chr06	21988818	0.0860259
	chr06	21988868	0.0860259
	chr06	21988902	0.0860259
	chr06	21989015	0.0860259
	chr06	21989016	0.0860259
	chr06	21989243	0.0860259
	chr06	21989603	0.0860259
	chr06	21990072	0.0860259
	chr06	21990083	0.0860259
	chr06	21990095	0.0860259
	chr06	21990122	0.0860259
	chr06	21990137	0.0860259
	chr06	21990231	0.0860259
	chr06	21990237	0.0860259
	chr06	21990238	0.0860259
	chr06	21990390	0.0860259
	chr06	21991261	0.0860259
	chr06	21991292	0.0860259
	chr06	21991364	0.0860259
	chr06	21991415	0.0860259
	chr06	21991432	0.0860259
	chr06	21991504	0.0860259
	chr06	21991559	0.0860259
	chr06	21991720	0.0860259
	chr06	21991988	0.0860259
	chr06	21991991	0.0860259
	chr06	21992058	0.0860259
	chr06	21992121	0.0860259
	chr06	21992139	0.0860259
	chr06	21992188	0.0860259
	chr06	21992202	0.0860259
	chr06	21992238	0.0860259
	chr06	21992257	0.0860259
	chr06	21992624	0.0860259
	chr06	21992876	0.0860259
	chr06	21992930	0.0860259
	chr06	21992967	0.0860259
	chr06	21993012	0.0860259
	chr06	21993213	0.0860259
	chr06	21993265	0.0860259
	chr06	21993320	0.0860259
	chr06	21993478	0.0860259
	chr06	21993508	0.0860259
	chr06	21993604	0.0860259
	chr06	21993625	0.0860259
	chr06	21993673	0.0860259
	chr06	21993766	0.0860259
	chr06	21993836	0.0860259
	chr06	21993848	0.0860259
	chr06	21993871	0.0860259
	chr06	21993908	0.0860259
	chr06	21993928	0.0860259
	chr06	21994034	0.0860259
	chr06	21994126	0.0860259
	chr06	21994127	0.0860259
	chr06	21994181	0.0860259
	chr06	21994192	0.0860259
	chr06	21994195	0.0860259
	chr06	21994226	0.0860259
	chr06	21994242	0.0860259
	chr06	21994338	0.0860259
	chr06	21995789	0.0860259
	chr06	21995811	0.0860259
	chr06	21995833	0.0860259
	chr06	21995926	0.0860259
	chr06	21996007	0.0860259
	chr06	21996011	0.0860259
	chr06	21996082	0.0860259
	chr06	21996175	0.0860259
	chr06	21996232	0.0860259
	chr06	21996252	0.0860259
	chr06	21996253	0.0860259
	chr06	21996259	0.0860259
	chr06	21996365	0.0860259
	chr06	21996478	0.0860259
	chr06	21996609	0.0860259
	chr06	21996893	0.0860259
	chr06	21997505	0.0860259
	chr06	21997565	0.0860259
	chr06	21997604	0.0860259
	chr06	21997682	0.0860259
	chr06	21997746	0.0860259
	chr06	21997771	0.0860259
	chr06	21997784	0.0860259
	chr06	21998039	0.0860259
	chr06	21998130	0.0860259
	chr06	21998169	0.0860259
	chr06	21998173	0.0860259
	chr06	21998264	0.0860259
	chr06	21998319	0.0860259
	chr06	21998340	0.0860259
	chr06	21998362	0.0860259
	chr06	21998627	0.0860259
	chr06	21998691	0.0860259
	chr06	21998815	0.0860259
	chr06	21998865	0.0860259
	chr06	21999086	0.0860259
	chr06	21999205	0.0860259
	chr06	21999217	0.0860259
	chr06	21999242	0.0860259
	chr06	21999257	0.0860259
	chr06	21999278	0.0860259
	chr06	21999331	0.0860259
	chr06	22000053	0.0860259
	chr06	22000253	0.0860259
	chr06	22000322	0.0860259
	chr06	22000345	0.0860259
	chr06	22000412	0.0860259
	chr06	22000518	0.0860259
	chr06	22000616	0.0860259
	chr06	22000688	0.0860259
	chr06	22000709	0.0860259
	chr06	22000878	0.0860259
	chr06	22000895	0.0860259
	chr06	22000989	0.0860259
	chr06	22001196	0.0860259
	chr06	22001218	0.0860259
	chr06	22001287	0.0860259
	chr06	22001464	0.0860259
	chr06	22001535	0.0860259
	chr06	22001661	0.0860259
	chr06	22001676	0.0860259
	chr06	22001688	0.0860259
	chr06	22001750	0.0860259
	chr06	22001774	0.0860259
	chr06	22001912	0.0860259
	chr06	22002042	0.0860259
	chr06	22002142	0.0860259
	chr06	22002204	0.0860259
	chr06	22002234	0.0860259
	chr06	22002380	0.0860259
	chr06	22002381	0.0860259
	chr06	22002458	0.0860259
	chr06	22002526	0.0860259
	chr06	22002537	0.0860259
	chr06	22002538	0.0860259
	chr06	22002657	0.0860259
	chr06	22002844	0.0860259
	chr06	22003151	0.0860259
	chr06	22003159	0.0860259
	chr06	22003273	0.0860259
	chr06	22003462	0.0860259
	chr06	22003464	0.0860259
	chr06	22003539	0.0860259
	chr06	22003571	0.0860259
	chr06	22003576	0.0860259
	chr06	22003668	0.0860259
	chr06	22004051	0.0860259
	chr06	22004094	0.0860259
	chr06	22004104	0.0860259
	chr06	22004106	0.0860259
	chr06	22004148	0.0860259
	chr06	22004153	0.0860259
	chr06	22004202	0.0860259
	chr06	22004231	0.0860259
	chr06	22004290	0.0860259
	chr06	22004524	0.0860259
	chr06	22004539	0.0860259
	chr06	22004582	0.0860259
	chr06	22004596	0.0860259
	chr06	22004636	0.0860259
	chr06	22004778	0.0860259
	chr06	22004780	0.0860259
	chr06	22004784	0.0860259
	chr06	22004791	0.0860259
	chr06	22004919	0.0860259
	chr06	22004972	0.0860259
	chr06	22004992	0.0860259
	chr06	22005131	0.0860259
	chr06	22005341	0.0860259
	chr06	22005431	0.0860259
	chr06	22005676	0.0860259
	chr06	22005847	0.0860259
	chr06	22005899	0.0860259
	chr06	22005999	0.0860259
	chr06	22006021	0.0860259
	chr06	22006114	0.0860259
	chr06	22006253	0.0860259
	chr06	22006301	0.0860259
	chr06	22006421	0.0860259
	chr06	22006537	0.0860259
	chr06	22006664	0.0860259
	chr06	22006683	0.0860259
	chr06	22006685	0.0860259
	chr06	22006693	0.0860259
	chr06	22006942	0.0860259
	chr06	22006972	0.0860259
	chr06	22007253	0.0860259
	chr06	22007272	0.0860259
	chr06	22007566	0.0860259
	chr06	22007780	0.0860259
	chr06	22007820	0.0860259
	chr06	22007821	0.0860259
	chr06	22007833	0.0860259
	chr06	22007925	0.0860259
	chr06	22007961	0.0860259
	chr06	22007993	0.0860259
	chr06	22008286	0.0860259
	chr06	22008310	0.0860259
	chr06	22008337	0.0860259
	chr06	22008420	0.0860259
	chr06	22008462	0.0860259
	chr06	22008487	0.0860259
	chr06	22008526	0.0860259
	chr06	22008684	0.0860259
	chr06	22008887	0.0860259
	chr06	22008929	0.0860259
	chr06	22008957	0.0860259
	chr06	22008968	0.0860259
	chr06	22009032	0.0860259
	chr06	22009065	0.0860259
	chr06	22009120	0.0860259
	chr06	22009155	0.0860259
	chr06	22009182	0.0860259
	chr06	22009204	0.0860259
	chr06	22009333	0.0860259
	chr06	22009442	0.0860259
	chr06	22009489	0.0860259
	chr06	22009549	0.0860259
	chr06	22009565	0.0860259
	chr06	22009580	0.0860259
	chr06	22009605	0.0860259
	chr06	22009625	0.0860259
	chr06	22009663	0.0860259
	chr06	22010109	0.0860259
	chr06	22010293	0.0860259
	chr06	22011173	0.0860259
	chr06	22012016	0.0860259
	chr06	22014919	0.0860259
	chr06	22015113	0.0860259
	chr06	22015222	0.0860259
	chr06	22015239	0.0860259
	chr06	22015253	0.0860259
	chr06	22015264	0.0860259
	chr06	22015275	0.0860259
	chr06	22015340	0.0860259
	chr06	22015375	0.0860259
	chr06	22015394	0.0860259
	chr06	22015594	0.0860259
	chr06	22015770	0.0860259
	chr06	22015967	0.0860259
	chr06	22015969	0.0860259
	chr06	22016220	0.0860259
	chr06	22016348	0.0860259
	chr06	22016371	0.0860259
	chr06	22016915	0.0860259
	chr06	22017245	0.0860259
	chr06	22017247	0.0860259
	chr06	22017256	0.0860259
	chr06	22017265	0.0860259
	chr06	22017567	0.0860259
	chr06	22017839	0.0860259
	chr06	22017959	0.0860259
	chr06	22017977	0.0860259
	chr06	22018166	0.0860259
	chr06	22018221	0.0860259
	chr06	22018271	0.0860259
	chr06	22018518	0.0860259
	chr06	22018673	0.0860259
	chr06	22018722	0.0860259
	chr06	22018726	0.0860259
	chr06	22018734	0.0860259
	chr06	22018969	0.0860259
	chr06	22018987	0.0860259
	chr06	22019006	0.0860259
	chr06	22019082	0.0860259
	chr06	22019101	0.0860259
	chr06	22019204	0.0860259
	chr06	22019238	0.0860259
	chr06	22019240	0.0860259
	chr06	22019339	0.0860259
	chr06	22019429	0.0860259
	chr06	22019488	0.0860259
	chr06	22019515	0.0860259
	chr06	22019552	0.0860259
	chr06	22019708	0.0860259
	chr06	22019730	0.0860259
	chr06	22019754	0.0860259
	chr06	22019760	0.0860259
	chr06	22019815	0.0860259
	chr06	22019823	0.0860259
	chr06	22019842	0.0860259
	chr06	22019891	0.0860259
	chr06	22019951	0.0860259
	chr06	22020168	0.0860259
	chr06	22020270	0.0860259
	chr06	22020277	0.0860259
	chr06	22020279	0.0860259
	chr06	22020316	0.0860259
	chr06	22020412	0.0860259
	chr06	22020460	0.0860259
	chr06	22020476	0.0860259
	chr06	22020559	0.0860259
	chr06	22020687	0.0860259
	chr06	22020700	0.0860259
	chr06	22020945	0.0860259
	chr06	22020952	0.0860259
	chr06	22022290	0.0860259
	chr06	22022321	0.0860259
	chr06	22022574	0.0860259
	chr06	22022766	0.0860259
	chr06	22022856	0.0860259
	chr06	22022953	0.0860259
	chr06	22023070	0.0860259
	chr06	22023072	0.0860259
	chr06	22023091	0.0860259
	chr06	22023115	0.0860259
	chr06	22023140	0.0860259
	chr06	22023259	0.0860259
	chr06	22023339	0.0860259
	chr06	22023348	0.0860259
	chr06	22023372	0.0860259
	chr06	22023413	0.0860259
	chr06	22023415	0.0860259
	chr06	22023422	0.0860259
	chr06	22023481	0.0860259
	chr06	22023567	0.0860259
	chr06	22023594	0.0860259
	chr06	22023638	0.0860259
	chr06	22023708	0.0860259
	chr06	22023709	0.0860259
	chr06	22023755	0.0860259
	chr06	22023937	0.0860259
	chr06	22024252	0.0860259
	chr06	22024271	0.0860259
	chr06	22024275	0.0860259
	chr06	22024416	0.0860259
	chr06	22024549	0.0860259
	chr06	22024624	0.0860259
	chr06	22024649	0.0860259
	chr06	22024740	0.0860259
	chr06	22024761	0.0860259
	chr06	22025239	0.162145
	chr06	22025362	0.162145
	chr06	22025389	0.162145
	chr06	22025396	0.162145
	chr06	22025488	0.162145
	chr06	22025527	0.162145
	chr06	22025564	0.162145
	chr06	22025623	0.162145
	chr06	22025624	0.162145
	chr06	22025638	0.162145
	chr06	22025666	0.162145
	chr06	22025712	0.162145
	chr06	22025960	0.162145
	chr06	22026148	0.162145
	chr06	22026283	0.162145
	chr06	22026287	0.162145
	chr06	22026923	0.197124
	chr06	22027134	0.197124
	chr06	22027162	0.197124
	chr06	22027231	0.197124
	chr06	22029419	0.197124
	chr06	22029854	0.197124
	chr06	22029859	0.197124
	chr06	22031427	0.197124
	chr06	22089164	0.328015
	chr06	22101309	0.572166
	chr06	22112548	0.592245
	chr06	22113949	0.592245
	chr06	22117266	0.592245
	chr06	22137815	0.592245
	chr06	22152523	0.592245
	chr06	22158197	0.592245
	chr06	22172199	0.592245
	chr06	22174197	0.592245
	chr06	22200144	0.516028
	chr06	22200460	0.35012
	chr06	22231688	0.348209
	chr06	22231796	0.348209
	chr06	22232040	0.348209
	chr06	22232282	0.348209
	chr06	22232362	0.348209
	chr06	22232475	0.348209
	chr06	22232550	0.348209
	chr06	22232590	0.348209
	chr06	22232721	0.348209
	chr06	22233567	0.348209
	chr06	22233820	0.348209
	chr06	22233835	0.348209
	chr06	22233848	0.348209
	chr06	22233934	0.348209
	chr06	22233935	0.348209
	chr06	22235083	0.348209
	chr06	22235937	0.245669
	chr06	22236050	0.245669
	chr06	22236121	0.245669
	chr06	22237153	0.245669
	chr06	22237332	0.245669
	chr06	22237595	0.245669
	chr06	22237832	0.245669
	chr06	22238082	0.245669
	chr06	22238258	0.245669
	chr06	22238341	0.245669
	chr06	22238960	0.245669
	chr06	22239411	0.245669
	chr06	22240200	0.245669
	chr06	22240333	0.245669
	chr06	22240366	0.245669
	chr06	22240372	0.245669
	chr06	22240467	0.245669
	chr06	22240536	0.245669
	chr06	22240554	0.245669
	chr06	22240563	0.245669
	chr06	22240583	0.245669
	chr06	22240679	0.245669
	chr06	22240699	0.245669
	chr06	22240762	0.245669
	chr06	22240966	0.245669
	chr06	22241065	0.245669
	chr06	22241110	0.245669
	chr06	22241229	0.245669
	chr06	22241239	0.245669
	chr06	22241260	0.245669
	chr06	22241265	0.245669
	chr06	22241297	0.245669
	chr06	22241310	0.245669
	chr06	22241349	0.245669
	chr06	22241392	0.245669
	chr06	22241452	0.245669
	chr06	22241875	0.245669
	chr06	22242175	0.245669
	chr06	22242178	0.245669
	chr06	22242210	0.216444
	chr06	22242261	0.216444
	chr06	22242379	0.216444
	chr06	22242444	0.216444
	chr06	22242528	0.216444
	chr06	22242848	0.216444
	chr06	22242910	0.216444
	chr06	22242954	0.216444
	chr06	22243013	0.216444
	chr06	22243163	0.216444
	chr06	22243164	0.216444
	chr06	22243324	0.216444
	chr06	22243493	0.216444
	chr06	22243614	0.216444
	chr06	22243952	0.216444
	chr06	22244195	0.216444
	chr06	22244247	0.216444
	chr06	22244266	0.216444
	chr06	22244493	0.216444
	chr06	22244613	0.216444
	chr06	22244739	0.216444
	chr06	22244814	0.179917
	chr06	22244816	0.179917
	chr06	22244832	0.179917
	chr06	22244878	0.179917
	chr06	22245016	0.179917
	chr06	22245067	0.179917
	chr06	22245077	0.179917
	chr06	22245102	0.179917
	chr06	22245133	0.179917
	chr06	22245272	0.179917
	chr06	22245289	0.179917
	chr06	22245615	0.179917
	chr06	22245645	0.179917
	chr06	22248189	0.195231
	chr06	22248406	0.195231
	chr06	22248454	0.195231
	chr06	22249177	0.2239
	chr06	22249217	0.2239
	chr06	22249569	0.2239
	chr06	22249573	0.2239
	chr06	22249606	0.2239
	chr06	22250094	0.2239
	chr06	22250103	0.2239
	chr06	22250241	0.2239
	chr06	22250479	0.19654
	chr06	22250555	0.19654
	chr06	22250598	0.19654
	chr06	22250671	0.19654
	chr06	22250997	0.19654
	chr06	22251073	0.19654
	chr06	22252162	0.19654
	chr06	22252192	0.19654
	chr06	22252194	0.19654
	chr06	22252229	0.19654
	chr06	22252261	0.19654
	chr06	22252268	0.19654
	chr06	22252984	0.19654
	chr06	22254269	0.19654
	chr06	22254544	0.19654
	chr06	22255756	0.19654
	chr06	22256655	0.19654
	chr06	22257187	0.19654
	chr06	22258329	0.19654
	chr06	22260138	0.143286
	chr06	22260328	0.143286
	chr06	22262656	0.143286
	chr06	22262837	0.143286
	chr06	22262980	0.143286
	chr06	22263096	0.143286
	chr06	22263103	0.143286
	chr06	22263218	0.143286
	chr06	22263482	0.143286
	chr06	22263677	0.143286
	chr06	22263825	0.143286
	chr06	22263887	0.143286
	chr06	22264029	0.143286
	chr06	22264099	0.143286
	chr06	22264269	0.143286
	chr06	22264345	0.143286
	chr06	22264608	0.143286
	chr06	22264882	0.143286
	chr06	22264965	0.143286
	chr06	22265413	0.143286
	chr06	22265647	0.143286
	chr06	22265845	0.143286
	chr06	22265903	0.143286
	chr06	22276667	0.143286
	chr06	22276875	0.143286
	chr06	22278893	0.0711306
	chr06	22278920	0.0711306
	chr06	22279027	0.0711306
	chr06	22279095	0.0711306
	chr06	22279258	0.0711306
	chr06	22279338	0.0711306
	chr06	22279413	0.0711306
	chr06	22279429	0.0711306
	chr06	22279430	0.0711306
	chr06	22279477	0.0711306
	chr06	22279547	0.0711306
	chr06	22279554	0.0711306
	chr06	22279669	0.0711306
	chr06	22279686	0.0711306
	chr06	22279883	0.0711306
	chr06	22280042	0.0711306
	chr06	22280421	0.0711306
	chr06	22280829	0.0711306
	chr06	22281983	0.18171
	chr06	22282433	0.18171
	chr06	22287886	0.265669
	chr06	22288427	0.265669
	chr06	22288456	0.265669
	chr06	22288577	0.265669
	chr06	22288730	0.265669
	chr06	22288845	0.265669
	chr06	22289316	0.265669
	chr06	22289614	0.265669
	chr06	22289638	0.265669
	chr06	22290503	0.265669
	chr06	22291107	0.121587
	chr06	22296105	0.0922665
	chr06	22296775	0.0922665
	chr06	22300744	0.0922665
	chr06	22300755	0.0922665
	chr06	22301089	0.0922665
	chr06	22301766	0.0922665
	chr06	22302362	0.0922665
	chr06	22302477	0.0922665
	chr06	22302980	0.0922665
	chr06	22305020	0.0922665
	chr06	22305123	0.0922665
	chr06	22305440	0.0922665
	chr06	22305657	0.0922665
	chr06	22306777	0.0922665
	chr06	22308166	0.0922665
	chr06	22308876	0.0922665
	chr06	22309085	0.0922665
	chr06	22309161	0.0922665
	chr06	22309769	0.0922665
	chr06	22309970	0.0922665
	chr06	22310040	0.0922665
	chr06	22311635	0.109008
	chr06	22311981	0.109008
	chr06	22312502	0.109008
	chr06	22312526	0.109008
	chr06	22313320	0.109008
	chr06	22313350	0.109008
	chr06	22313351	0.109008
	chr06	22313366	0.109008
	chr06	22313392	0.109008
	chr06	22313606	0.109008
	chr06	22313615	0.109008
	chr06	22314047	0.109008
	chr06	22314208	0.109008
	chr06	22315534	0.109008
	chr06	22318821	0.109008
	chr06	22319032	0.109008
	chr06	22319035	0.109008
	chr06	22319186	0.109008
	chr06	22319305	0.109008
	chr06	22319407	0.109008
	chr06	22319595	0.109008
	chr06	22319646	0.109008
	chr06	22319754	0.109008
	chr06	22319764	0.109008
	chr06	22319778	0.109008
	chr06	22319783	0.109008
	chr06	22319807	0.109008
	chr06	22319826	0.109008
	chr06	22319912	0.109008
	chr06	22319940	0.109008
	chr06	22320021	0.109008
	chr06	22320040	0.109008
	chr06	22320073	0.109008
	chr06	22320122	0.109008
	chr06	22320333	0.109008
	chr06	22320341	0.109008
	chr06	22320350	0.109008
	chr06	22320415	0.109008
	chr06	22320423	0.109008
	chr06	22320612	0.109008
	chr06	22320982	0.109008
	chr06	22320990	0.109008
	chr06	22321018	0.109008
	chr06	22321076	0.109008
	chr06	22321086	0.109008
	chr06	22321232	0.109008
	chr06	22321275	0.109008
	chr06	22321277	0.109008
	chr06	22321561	0.0257591
	chr06	22321577	0.0257591
	chr06	22321613	0.0257591
	chr06	22321674	0.0257591
	chr06	22321701	0.0257591
	chr06	22321707	0.0257591
	chr06	22321877	0.0257591
	chr06	22321919	0.0257591
	chr06	22322611	0.0257591
	chr06	22322644	0.0257591
	chr06	22322657	0.0257591
	chr06	22322967	0.0257591
	chr06	22323059	0.0257591
	chr06	22323358	0.0257591
	chr06	22323370	0.0257591
	chr06	22323560	0.0257591
	chr06	22323618	0.0257591
	chr06	22323633	0.0257591
	chr06	22323662	0.0257591
	chr06	22323715	0.0257591
	chr06	22323753	0.0257591
	chr06	22323802	0.0257591
	chr06	22323882	0.0257591
	chr06	22323885	0.0257591
	chr06	22323909	0.0257591
	chr06	22323956	0.0257591
	chr06	22324085	0.0257591
	chr06	22324152	0.0257591
	chr06	22324350	0.0257591
	chr06	22324434	0.0257591
	chr06	22324585	0.0257591
	chr06	22324637	0.0257591
	chr06	22324698	0.0257591
	chr06	22324738	0.0257591
	chr06	22324842	0.0257591
	chr06	22324847	0.0257591
	chr06	22324871	0.0257591
	chr06	22324976	0.0257591
	chr06	22325144	0.0257591
	chr06	22325294	0.0257591
	chr06	22325476	0.0257591
	chr06	22325491	0.0257591
	chr06	22325510	0.0257591
	chr06	22325809	0.0257591
	chr06	22326197	0.0257591
	chr06	22326297	0.0257591
	chr06	22326298	0.0257591
	chr06	22326359	0.0257591
	chr06	22326622	0.0257591
	chr06	22327068	0.0257591
	chr06	22327197	0.0257591
	chr06	22327435	0.0257591
	chr06	22327493	0.0257591
	chr06	22327726	0.0257591
	chr06	22327730	0.0257591
	chr06	22327788	0.0257591
	chr06	22328326	0.0257591
	chr06	22330176	0.0257591
	chr06	22330218	0.0257591
	chr06	22331830	0.0257591
	chr06	22332154	0.0257591
	chr06	22332784	0.0257591
	chr06	22333516	0.0257591
	chr06	22334930	0.0257591
	chr06	22335181	0.0257591
	chr06	22335242	0.0257591
	chr06	22335479	0.0257591
	chr06	22335521	0.0257591
	chr06	22335582	0.0257591
	chr06	22335801	0.0257591
	chr06	22335873	0.0257591
	chr06	22335999	0.0257591
	chr06	22336005	0.0257591
	chr06	22336185	0.0257591
	chr06	22336622	0.0257591
	chr06	22337130	0.0257591
	chr06	22337157	0.0257591
	chr06	22337450	0.0257591
	chr06	22337673	0.0257591
	chr06	22337710	0.0257591
	chr06	22337842	0.0257591
	chr06	22338146	0.0257591
	chr06	22338191	0.0257591
	chr06	22350275	0.0283839
	chr06	22350342	0.0283839
	chr06	22350388	0.0283839
	chr06	22350454	0.0283839
	chr06	22350464	0.0283839
	chr06	22350521	0.0283839
	chr06	22350551	0.0283839
	chr06	22350607	0.0283839
	chr06	22350687	0.0283839
	chr06	22350822	0.0283839
	chr06	22350855	0.0283839
	chr06	22350975	0.0283839
	chr06	22351021	0.0283839
	chr06	22351073	0.0283839
	chr06	22351081	0.0283839
	chr06	22351082	0.0283839
	chr06	22351227	0.0283839
	chr06	22351302	0.0283839
	chr06	22351355	0.0283839
	chr06	22351969	0.0283839
	chr06	22351984	0.0283839
	chr06	22352250	0.0283839
	chr06	22352773	0.0283839
	chr06	22352789	0.0283839
	chr06	22352815	0.0283839
	chr06	22353102	0.0283839
	chr06	22353290	0.0283839
	chr06	22353295	0.0283839
	chr06	22353424	0.0283839
	chr06	22353518	0.0283839
	chr06	22353554	0.0283839
	chr06	22353619	0.0283839
	chr06	22354169	0.0283839
	chr06	22354377	0.0283839
	chr06	22354379	0.0283839
	chr06	22354529	0.0283839
	chr06	22354859	0.0283839
	chr06	22355113	0.0283839
	chr06	22355181	0.0283839
	chr06	22355185	0.0283839
	chr06	22359699	0.00526655
	chr06	22360400	0.00526655
	chr06	22360512	0.00526655
	chr06	22360827	0.00526655
	chr06	22360877	0.00526655
	chr06	22360985	0.00526655
	chr06	22361146	0.00526655
	chr06	22361161	0.00526655
	chr06	22361325	0.00526655
	chr06	22361366	0.00526655
	chr06	22361404	0.00526655
	chr06	22361588	0.00526655
	chr06	22361620	0.00526655
	chr06	22361744	0.00526655
	chr06	22361840	0.00526655
	chr06	22362552	0.00526655
	chr06	22362935	0.00526655
	chr06	22363051	0.00526655
	chr06	22363120	0.00526655
	chr06	22363284	0.00526655
	chr06	22363358	0.00526655
	chr06	22363405	0.00526655
	chr06	22363435	0.00526655
	chr06	22363443	0.00526655
	chr06	22363525	0.00526655
	chr06	22363582	0.00526655
	chr06	22363604	0.00526655
	chr06	22363729	0.00526655
	chr06	22363993	0.00526655
	chr06	22364076	0.00526655
	chr06	22364398	0.00526655
	chr06	22364516	0.00526655
	chr06	22364549	0.00526655
	chr06	22365676	0.00526655
	chr06	22365860	0.00526655
	chr06	22366294	0.00526655
	chr06	22366408	0.00526655
	chr06	22366446	0.00526655
	chr06	22366463	0.00526655
	chr06	22366522	0.00526655
	chr06	22366636	0.00526655
	chr06	22366637	0.00526655
	chr06	22366707	0.00526655
	chr06	22367088	0.00526655
	chr06	22367261	0.00526655
	chr06	22367308	0.00526655
	chr06	22367419	0.00526655
	chr06	22367454	0.00526655
	chr06	22367493	0.00526655
	chr06	22367624	0.00526655
	chr06	22367784	0.00526655
	chr06	22367820	0.00526655
	chr06	22367830	0.00526655
	chr06	22368051	0.00526655
	chr06	22368073	0.00526655
	chr06	22368100	0.00526655
	chr06	22368148	0.00526655
	chr06	22368270	0.00526655
	chr06	22368455	0.00526655
	chr06	22368479	0.00526655
	chr06	22368516	0.00526655
	chr06	22368613	0.00526655
	chr06	22368937	0.00526655
	chr06	22368947	0.00526655
	chr06	22369082	0.00526655
	chr06	22369276	0.00526655
	chr06	22369308	0.00526655
	chr06	22369953	0.00526655
	chr06	22370037	0.00526655
	chr06	22370302	0.0034082
	chr06	22371039	0.0034082
	chr06	22371207	0.0034082
	chr06	22371227	0.0034082
	chr06	22371290	0.0034082
	chr06	22371752	0.0034082
	chr06	22372315	0.0034082
	chr06	22372536	0.0034082
	chr06	22372967	0.0034082
	chr06	22372977	0.0034082
	chr06	22373134	0.0034082
	chr06	22373166	0.0034082
	chr06	22373193	0.0034082
	chr06	22373234	0.0034082
	chr06	22373249	0.0034082
	chr06	22373912	0.0034082
	chr06	22374330	0.0034082
	chr06	22374346	0.0034082
	chr06	22374360	0.0034082
	chr06	22374504	0.0034082
	chr06	22374566	0.0034082
	chr06	22374612	0.0034082
	chr06	22374876	0.0034082
	chr06	22375507	0.0034082
	chr06	22377990	0.0034082
	chr06	22379488	0.0034082
	chr06	22380248	0.0034082
	chr06	22382765	0.0034082
	chr06	22383244	0.0034082
	chr06	22383380	0.0034082
	chr06	22383384	0.0034082
	chr06	22383429	0.0034082
	chr06	22383502	0.0034082
	chr06	22385248	0.0034082
	chr06	22385250	0.0034082
	chr06	22385456	0.0034082
	chr06	22385493	0.0034082
	chr06	22385508	0.0034082
	chr06	22386311	0.0034082
	chr06	22386349	0.0034082
	chr06	22386688	0.0034082
	chr06	22386841	0.0034082
	chr06	22387236	0.0034082
	chr06	22387527	0.0034082
	chr06	22387865	0.0034082
	chr06	22387890	0.0034082
	chr06	22387937	0.0034082
	chr06	22387977	0.0034082
	chr06	22388086	0.0034082
	chr06	22388357	0.0034082
	chr06	22388473	0.0034082
	chr06	22388852	0.0034082
	chr06	22388868	0.0034082
	chr06	22389095	0.0034082
	chr06	22389162	0.0034082
	chr06	22389355	0.0034082
	chr06	22389358	0.0034082
	chr06	22389602	0.0034082
	chr06	22389636	0.0034082
	chr06	22390006	0.0034082
	chr06	22390165	0.0034082
	chr06	22390452	0.0317097
	chr06	22390589	0.0317097
	chr06	22390663	0.0317097
	chr06	22390775	0.0317097
	chr06	22390780	0.0317097
	chr06	22390800	0.0317097
	chr06	22390852	0.0317097
	chr06	22391029	0.0317097
	chr06	22391068	0.0317097
	chr06	22391077	0.0317097
	chr06	22391105	0.0317097
	chr06	22391108	0.0317097
	chr06	22391155	0.0317097
	chr06	22391170	0.0317097
	chr06	22391196	0.0317097
	chr06	22391205	0.0317097
	chr06	22391234	0.0317097
	chr06	22391400	0.0317097
	chr06	22391536	0.0317097
	chr06	22391544	0.0317097
	chr06	22391546	0.0317097
	chr06	22391612	0.0317097
	chr06	22391715	0.0317097
	chr06	22392052	0.0317097
	chr06	22392413	0.0317097
	chr06	22392470	0.0317097
	chr06	22392533	0.0317097
	chr06	22392588	0.0317097
	chr06	22392612	0.0317097
	chr06	22392618	0.0317097
	chr06	22392635	0.0317097
	chr06	22392670	0.0317097
	chr06	22392751	0.0317097
	chr06	22392757	0.0317097
	chr06	22393110	0.0317097
	chr06	22393194	0.0317097
	chr06	22393351	0.0317097
	chr06	22393602	0.0317097
	chr06	22393622	0.0317097
	chr06	22393694	0.0317097
	chr06	22393790	0.0317097
	chr06	22394043	0.0317097
	chr06	22394130	0.0317097
	chr06	22394193	0.0317097
	chr06	22394296	0.0317097
	chr06	22394596	0.0317097
	chr06	22394695	0.0317097
	chr06	22394725	0.0317097
	chr06	22394746	0.0317097
	chr06	22394787	0.0317097
	chr06	22395069	0.0317097
	chr06	22395083	0.0317097
	chr06	22395095	0.0317097
	chr06	22395157	0.0317097
	chr06	22395301	0.0317097
	chr06	22395312	0.0317097
	chr06	22395395	0.0317097
	chr06	22395545	0.0317097
	chr06	22395584	0.0317097
	chr06	22395617	0.0317097
	chr06	22395884	0.0317097
	chr06	22395958	0.0317097
	chr06	22396008	0.0317097
	chr06	22396487	0.0317097
	chr06	22396548	0.0317097
	chr06	22396597	0.0317097
	chr06	22396636	0.0317097
	chr06	22396821	0.0317097
	chr06	22396892	0.0317097
	chr06	22396940	0.0317097
	chr06	22397172	0.0317097
	chr06	22397255	0.0317097
	chr06	22397408	0.0317097
	chr06	22397818	0.0317097
	chr06	22397994	0.0317097
	chr06	22398507	0.0317097
	chr06	22399154	0.0317097
	chr06	22399173	0.0317097
	chr06	22400007	0.0317097
	chr06	22400130	0.0317097
	chr06	22400433	0.0317097
	chr06	22400931	0.0317097
	chr06	22401918	0.0317097
	chr06	22402465	0.0317097
	chr06	22403493	0.0317097
	chr06	22403759	0.0317097
	chr06	22403997	0.0317097
	chr06	22404939	0.0317097
	chr06	22405960	0.0317097
	chr06	22406028	0.0317097
	chr06	22406178	0.0317097
	chr06	22406496	0.0317097
	chr06	22407796	0.0317097
	chr06	22407810	0.0317097
	chr06	22408163	0.0317097
	chr06	22409350	0.0317097
	chr06	22409842	0.0317097
	chr06	22409999	0.0317097
	chr06	22410546	0.0317097
	chr06	22410732	0.0317097
	chr06	22410982	0.0317097
	chr06	22411080	0.0317097
	chr06	22418430	0.0317097
	chr06	22418702	0.0317097
	chr06	22419116	0.0317097
	chr06	22419183	0.0317097
	chr06	22419340	0.0317097
	chr06	22419456	0.0317097
	chr06	22420090	0.0317097
	chr06	22420884	0.0317097
	chr06	22420990	0.0317097
	chr06	22421039	0.0317097
	chr06	22422318	0.0317097
	chr06	22422604	0.0317097
	chr06	22423995	0.0317097
	chr06	22424090	0.0317097
	chr06	22424514	0.0317097
	chr06	22424740	0.0317097
	chr06	22425150	0.0317097
	chr06	22425251	0.0317097
	chr06	22426190	0.0317097
	chr06	22426328	0.0317097
	chr06	22426622	0.0317097
	chr06	22426714	0.0317097
	chr06	22427489	0.0317097
	chr06	22428135	0.0317097
	chr06	22428264	0.0317097
	chr06	22428269	0.0317097
	chr06	22428360	0.0317097
	chr06	22428401	0.0317097
	chr06	22428414	0.0317097
	chr06	22428612	0.0317097
	chr06	22429663	0.0317097
	chr06	22430379	0.0317097
	chr06	22430501	0.0317097
	chr06	22430975	0.0317097
	chr06	22431323	0.0317097
	chr06	22431950	0.0317097
	chr06	22431996	0.0317097
	chr06	22432115	0.0317097
	chr06	22432121	0.0317097
	chr06	22432637	0.0317097
	chr06	22432739	0.0317097
	chr06	22432839	0.0317097
	chr06	22463344	0.0538672
	chr06	22463622	0.0538672
	chr06	22463811	0.0538672
	chr06	22463893	0.0538672
	chr06	22464163	0.0538672
	chr06	22464309	0.0538672
	chr06	22464513	0.0538672
	chr06	22464666	0.0538672
	chr06	22464801	0.0538672
	chr06	22482326	0.0538672
	chr06	22489295	0.0538672
	chr06	22490240	0.0538672
	chr06	22490820	0.0538672
	chr06	22491981	0.0258129
	chr06	22492661	0.0258129
	chr06	22492697	0.0258129
	chr06	22492849	0.0258129
	chr06	22492860	0.0258129
	chr06	22492865	0.0258129
	chr06	22493347	0.0258129
	chr06	22493892	0.0258129
	chr06	22494603	0.106803
	chr06	22495999	0.106803
	chr06	22496040	0.106803
	chr06	22496108	0.106803
	chr06	22496135	0.106803
	chr06	22496294	0.106803
	chr06	22496296	0.106803
	chr06	22496324	0.106803
	chr06	22496385	0.106803
	chr06	22496386	0.106803
	chr06	22496387	0.106803
	chr06	22496415	0.106803
	chr06	22496457	0.106803
	chr06	22496465	0.106803
	chr06	22496515	0.106803
	chr06	22496582	0.106803
	chr06	22496638	0.106803
	chr06	22496662	0.106803
	chr06	22496673	0.106803
	chr06	22496680	0.106803
	chr06	22496783	0.106803
	chr06	22496989	0.106803
	chr06	22496991	0.106803
	chr06	22497063	0.106803
	chr06	22497072	0.106803
	chr06	22497078	0.106803
	chr06	22497120	0.106803
	chr06	22497124	0.106803
	chr06	22497185	0.106803
	chr06	22497278	0.106803
	chr06	22497290	0.106803
	chr06	22497298	0.106803
	chr06	22497491	0.106803
	chr06	22497755	0.106803
	chr06	22497867	0.106803
	chr06	22497977	0.106803
	chr06	22498033	0.106803
	chr06	22498038	0.106803
	chr06	22498275	0.106803
	chr06	22498895	0.132347
	chr06	22498906	0.132347
	chr06	22498916	0.132347
	chr06	22499038	0.132347
	chr06	22499874	0.132347
	chr06	22500017	0.132347
	chr06	22500253	0.132347
	chr06	22500415	0.132347
	chr06	22500678	0.132347
	chr06	22500699	0.132347
	chr06	22501767	0.132347
	chr06	22501828	0.132347
	chr06	22501946	0.132347
	chr06	22502364	0.132347
	chr06	22502778	0.132347
	chr06	22502837	0.132347
	chr06	22502967	0.132347
	chr06	22502981	0.132347
	chr06	22502982	0.132347
	chr06	22503022	0.132347
	chr06	22503042	0.132347
	chr06	22503051	0.132347
	chr06	22503157	0.132347
	chr06	22503241	0.132347
	chr06	22503285	0.132347
	chr06	22503289	0.132347
	chr06	22505196	0.132347
	chr06	22507004	0.132347
	chr06	22509012	0.132347
	chr06	22522054	0.132347
	chr06	22522190	0.132347
	chr06	22522301	0.132347
	chr06	22523667	0.132347
	chr06	22527806	0.132347
	chr06	22530141	0.132347
	chr06	22540136	0.132347
	chr06	22546152	0.132347
	chr06	22546273	0.132347
	chr06	22546281	0.132347
	chr06	22546293	0.132347
	chr06	22546351	0.132347
	chr06	22546360	0.132347
	chr06	22546856	0.132347
	chr06	22546906	0.132347
	chr06	22546954	0.132347
	chr06	22546964	0.132347
	chr06	22546993	0.132347
	chr06	22547703	0.132347
	chr06	22547731	0.132347
	chr06	22547765	0.132347
	chr06	22547829	0.132347
	chr06	22655906	0.15934
	chr06	22655960	0.15934
	chr06	22656024	0.15934
	chr06	22656137	0.15934
	chr06	22656335	0.15934
	chr06	22656374	0.15934
	chr06	22656416	0.15934
	chr06	22656436	0.15934
	chr06	22656608	0.15934
	chr06	22656648	0.15934
	chr06	22656668	0.15934
	chr06	22656731	0.15934
	chr06	22656833	0.15934
	chr06	22657115	0.15934
	chr06	22657181	0.15934
	chr06	22657193	0.15934
	chr06	22657223	0.15934
	chr06	22657244	0.15934
	chr06	22657352	0.15934
	chr06	22657411	0.15934
	chr06	22657949	0.15934
	chr06	22657957	0.15934
	chr06	22658049	0.15934
	chr06	22658051	0.15934
	chr06	22658193	0.15934
	chr06	22658208	0.15934
	chr06	22658292	0.15934
	chr06	22658301	0.15934
	chr06	22658304	0.15934
	chr06	22658797	0.15934
	chr06	22659518	0.15934
	chr06	22659527	0.15934
	chr06	22659709	0.15934
	chr06	22659716	0.15934
	chr06	22659744	0.15934
	chr06	22659855	0.15934
	chr06	22659962	0.15934
	chr06	22659966	0.15934
	chr06	22659992	0.15934
	chr06	22660042	0.15934
	chr06	22660188	0.15934
	chr06	22660329	0.15934
	chr06	22660358	0.15934
	chr06	22660392	0.15934
	chr06	22660570	0.15934
	chr06	22660620	0.15934
	chr06	22660693	0.15934
	chr06	22661242	0.15934
	chr06	22661248	0.15934
	chr06	22661473	0.15934
	chr06	22661570	0.15934
	chr06	22661683	0.15934
	chr06	22661810	0.15934
	chr06	22661976	0.15934
	chr06	22662294	0.15934
	chr06	22662403	0.15934
	chr06	22662673	0.15934
	chr06	22662772	0.15934
	chr06	22663023	0.15934
	chr06	22663840	0.15934
	chr06	22664004	0.15934
	chr06	22664068	0.15934
	chr06	22664596	0.15934
	chr06	22664648	0.15934
	chr06	22665024	0.15934
	chr06	22665246	0.15934
	chr06	22665247	0.15934
	chr06	22665547	0.15934
	chr06	22665925	0.15934
	chr06	22665933	0.15934
	chr06	22665936	0.15934
	chr06	22665971	0.15934
	chr06	22667761	0.15934
	chr06	22667789	0.15934
	chr06	22668311	0.15934
	chr06	22668451	0.15934
	chr06	22668517	0.15934
	chr06	22668526	0.15934
	chr06	22668612	0.15934
	chr06	22668618	0.15934
	chr06	22668819	0.15934
	chr06	22669171	0.15934
	chr06	22669273	0.15934
	chr06	22669787	0.15934
	chr06	22669944	0.15934
	chr06	22670522	0.15934
	chr06	22670525	0.15934
	chr06	22671334	0.15934
	chr06	22671365	0.15934
	chr06	22671588	0.15934
	chr06	22671597	0.15934
	chr06	22671625	0.15934
	chr06	22671649	0.15934
	chr06	22671731	0.15934
	chr06	22671897	0.15934
	chr06	22671915	0.15934
	chr06	22672809	0.15934
	chr06	22672901	0.15934
	chr06	22672918	0.15934
	chr06	22672969	0.15934
	chr06	22673041	0.15934
	chr06	22673081	0.15934
	chr06	22673104	0.15934
	chr06	22673293	0.15934
	chr06	22673507	0.15934
	chr06	22673556	0.15934
	chr06	22673579	0.15934
	chr06	22673648	0.15934
	chr06	22673753	0.15934
	chr06	22673755	0.15934
	chr06	22673821	0.15934
	chr06	22673943	0.15934
	chr06	22674359	0.148012
	chr06	22674449	0.148012
	chr06	22674524	0.148012
	chr06	22674981	0.148012
	chr06	22675248	0.148012
	chr06	22675295	0.148012
	chr06	22675357	0.148012
	chr06	22675786	0.148012
	chr06	22675850	0.148012
	chr06	22675889	0.148012
	chr06	22675891	0.148012
	chr06	22675979	0.148012
	chr06	22675997	0.148012
	chr06	22676002	0.148012
	chr06	22676208	0.148012
	chr06	22676227	0.148012
	chr06	22676389	0.148012
	chr06	22676501	0.148012
	chr06	22676534	0.148012
	chr06	22676566	0.148012
	chr06	22676630	0.148012
	chr06	22676831	0.148012
	chr06	22676946	0.148012
	chr06	22677067	0.148012
	chr06	22677137	0.148012
	chr06	22677150	0.148012
	chr06	22677714	0.148012
	chr06	22678183	0.148012
	chr06	22678315	0.148012
	chr06	22678396	0.148012
	chr06	22678398	0.148012
	chr06	22678467	0.148012
	chr06	22678501	0.148012
	chr06	22678552	0.148012
	chr06	22678576	0.148012
	chr06	22678634	0.148012
	chr06	22678734	0.148012
	chr06	22678848	0.148012
	chr06	22678903	0.148012
	chr06	22679724	0.148012
	chr06	22679986	0.148012
	chr06	22680013	0.148012
	chr06	22680042	0.148012
	chr06	22680095	0.148012
	chr06	22680215	0.148012
	chr06	22680255	0.148012
	chr06	22680356	0.148012
	chr06	22680364	0.148012
	chr06	22681270	0.0919512
	chr06	22681295	0.0919512
	chr06	22681296	0.0919512
	chr06	22681313	0.0919512
	chr06	22681420	0.0919512
	chr06	22681422	0.0919512
	chr06	22681429	0.0919512
	chr06	22681560	0.0919512
	chr06	22681569	0.0919512
	chr06	22681597	0.0919512
	chr06	22681611	0.0919512
	chr06	22681615	0.0919512
	chr06	22681681	0.0919512
	chr06	22681692	0.0919512
	chr06	22681847	0.148012
	chr06	22681935	0.148012
	chr06	22681962	0.148012
	chr06	22681984	0.148012
	chr06	22682006	0.148012
	chr06	22682121	0.148012
	chr06	22682133	0.148012
	chr06	22682204	0.148012
	chr06	22682248	0.148012
	chr06	22682346	0.148012
	chr06	22682372	0.148012
	chr06	22682458	0.148012
	chr06	22682469	0.148012
	chr06	22682501	0.148012
	chr06	22682668	0.148012
	chr06	22682721	0.148012
	chr06	22682996	0.15934
	chr06	22683075	0.15934
	chr06	22683233	0.15934
	chr06	22683262	0.15934
	chr06	22683405	0.15934
	chr06	22683422	0.15934
	chr06	22683540	0.15934
	chr06	22684237	0.15934
	chr06	22684263	0.15934
	chr06	22684290	0.15934
	chr06	22684314	0.15934
	chr06	22684569	0.15934
	chr06	22684671	0.15934
	chr06	22684732	0.15934
	chr06	22684881	0.15934
	chr06	22685015	0.15934
	chr06	22685202	0.15934
	chr06	22685570	0.15934
	chr06	22685599	0.15934
	chr06	22685953	0.15934
	chr06	22685969	0.15934
	chr06	22685986	0.15934
	chr06	22686007	0.15934
	chr06	22686439	0.15934
	chr06	22686739	0.15934
	chr06	22686868	0.15934
	chr06	22686883	0.15934
	chr06	22686974	0.15934
	chr06	22686978	0.15934
	chr06	22687067	0.15934
	chr06	22687165	0.15934
	chr06	22687174	0.15934
	chr06	22687177	0.15934
	chr06	22687640	0.15934
	chr06	22687709	0.15934
	chr06	22687801	0.15934
	chr06	22687843	0.15934
	chr06	22688073	0.15934
	chr06	22688082	0.15934
	chr06	22688139	0.15934
	chr06	22688146	0.15934
	chr06	22688249	0.15934
	chr06	22688373	0.15934
	chr06	22688500	0.15934
	chr06	22688714	0.15934
	chr06	22688720	0.15934
	chr06	22688921	0.15934
	chr06	22688976	0.15934
	chr06	22689002	0.15934
	chr06	22689054	0.15934
	chr06	22689185	0.15934
	chr06	22689197	0.15934
	chr06	22689220	0.15934
	chr06	22689255	0.15934
	chr06	22689263	0.15934
	chr06	22689265	0.15934
	chr06	22689389	0.15934
	chr06	22689408	0.15934
	chr06	22689440	0.15934
	chr06	22689671	0.15934
	chr06	22689926	0.15934
	chr06	22690021	0.15934
	chr06	22690136	0.15934
	chr06	22690222	0.15934
	chr06	22690227	0.15934
	chr06	22690363	0.15934
	chr06	22690412	0.15934
	chr06	22690424	0.15934
	chr06	22690432	0.15934
	chr06	22690462	0.15934
	chr06	22690479	0.15934
	chr06	22690509	0.15934
	chr06	22690519	0.15934
	chr06	22690607	0.15934
	chr06	22690703	0.15934
	chr06	22691158	0.15934
	chr06	22691211	0.15934
	chr06	22691364	0.15934
	chr06	22691775	0.15934
	chr06	22691813	0.15934
	chr06	22692708	0.15934
	chr06	22692894	0.15934
	chr06	22693029	0.15934
	chr06	22693034	0.15934
	chr06	22693126	0.15934
	chr06	22693240	0.15934
	chr06	22693244	0.15934
	chr06	22693258	0.15934
	chr06	22694358	0.15934
	chr06	22694401	0.15934
	chr06	22694551	0.15934
	chr06	22694564	0.15934
	chr06	22694583	0.15934
	chr06	22694959	0.15934
	chr06	22695068	0.15934
	chr06	22695146	0.15934
	chr06	22695162	0.15934
	chr06	22695212	0.15934
	chr06	22695236	0.15934
	chr06	22695387	0.15934
	chr06	22695457	0.15934
	chr06	22695501	0.15934
	chr06	22695513	0.15934
	chr06	22695529	0.15934
	chr06	22695684	0.15934
	chr06	22695784	0.15934
	chr06	22695802	0.15934
	chr06	22695917	0.15934
	chr06	22695924	0.15934
	chr06	22695927	0.15934
	chr06	22696034	0.15934
	chr06	22696119	0.15934
	chr06	22696167	0.15934
	chr06	22696288	0.15934
	chr06	22696300	0.15934
	chr06	22696508	0.15934
	chr06	22696512	0.15934
	chr06	22696514	0.15934
	chr06	22696568	0.15934
	chr06	22696713	0.15934
	chr06	22696787	0.15934
	chr06	22696806	0.15934
	chr06	22696820	0.15934
	chr06	22697183	0.15934
	chr06	22697195	0.15934
	chr06	22697731	0.0287611
	chr06	22698964	0.0287611
	chr06	22699060	0.0287611
	chr06	22699232	0.0287611
	chr06	22699247	0.0287611
	chr06	22699279	0.0287611
	chr06	22699403	0.0287611
	chr06	22699509	0.0287611
	chr06	22699583	0.0287611
	chr06	22699594	0.0287611
	chr06	22700029	0.0287611
	chr06	22700787	0.0287611
	chr06	22700793	0.0287611
	chr06	22700964	0.0287611
	chr06	22794158	0.0287611
	chr06	22794198	0.0287611
	chr06	22794478	0.0287611
	chr06	22794503	0.0287611
	chr06	22794519	0.0287611
	chr06	22794549	0.0287611
	chr06	22794567	0.0287611
	chr06	22794716	0.0287611
	chr06	22794717	0.0287611
	chr06	22794792	0.0287611
	chr06	22794821	0.0287611
	chr06	22794859	0.0287611
	chr06	22795127	0.0287611
	chr06	22795136	0.0287611
	chr06	22795330	0.0991688
	chr06	22795405	0.0991688
	chr06	22795411	0.0991688
	chr06	22795615	0.0991688
	chr06	22795619	0.0991688
	chr06	22795826	0.0991688
	chr06	22795905	0.0991688
	chr06	22795916	0.0991688
	chr06	22795962	0.0991688
	chr06	22795996	0.0991688
	chr06	22796019	0.0991688
	chr06	22796028	0.0991688
	chr06	22796095	0.0991688
	chr06	22796117	0.0991688
	chr06	22796196	0.0991688
	chr06	22796212	0.0991688
	chr06	22796228	0.0991688
	chr06	22796514	0.0991688
	chr06	22796631	0.0991688
	chr06	22796707	0.0991688
	chr06	22796743	0.0991688
	chr06	22796858	0.0991688
	chr06	22796966	0.0991688
	chr06	22797033	0.0991688
	chr06	22797034	0.0991688
	chr06	22797053	0.0991688
	chr06	22797117	0.0991688
	chr06	22797148	0.0991688
	chr06	22797235	0.0991688
	chr06	22797266	0.0991688
	chr06	22797322	0.0991688
	chr06	22797548	0.0991688
	chr06	22797687	0.0991688
	chr06	22797689	0.0991688
	chr06	22797853	0.0991688
	chr06	22797866	0.0991688
	chr06	22797883	0.0991688
	chr06	22797900	0.0991688
	chr06	22797933	0.0991688
	chr06	22797972	0.0991688
	chr06	22798023	0.0991688
	chr06	22798038	0.0991688
	chr06	22798073	0.0991688
	chr06	22798113	0.105544
	chr06	22798117	0.105544
	chr06	22798166	0.105544
	chr06	22798201	0.105544
	chr06	22798230	0.105544
	chr06	22798340	0.105544
	chr06	22798352	0.105544
	chr06	22798472	0.105544
	chr06	22798620	0.0287611
	chr06	22798704	0.0287611
	chr06	22798717	0.0287611
	chr06	22798736	0.0287611
	chr06	22798788	0.0287611
	chr06	22798792	0.0287611
	chr06	22798820	0.0287611
	chr06	22798878	0.0287611
	chr06	22799032	0.0287611
	chr06	22799076	0.0287611
	chr06	22799127	0.0287611
	chr06	22799151	0.0287611
	chr06	22799172	0.0287611
	chr06	22799307	0.0287611
	chr06	22799325	0.0287611
	chr06	22799472	0.0287611
	chr06	22799523	0.0287611
	chr06	22799979	0.0287611
	chr06	22800018	0.0287611
	chr06	22800045	0.0287611
	chr06	22800246	0.0287611
	chr06	22800258	0.0287611
	chr06	22803628	0.0287611
	chr06	22803649	0.0287611
	chr06	22803652	0.0287611
	chr06	22804433	0.0287611
	chr06	22804450	0.0287611
	chr06	22804454	0.0287611
	chr06	22804717	0.0287611
	chr06	22804730	0.0287611
	chr06	22804763	0.0287611
	chr06	22804797	0.0287611
	chr06	22810221	0.0287611
	chr06	22810233	0.0287611
	chr06	22810623	0.0287611
	chr06	22810671	0.0287611
	chr06	22810792	0.0287611
	chr06	22810821	0.0287611
	chr06	22810844	0.0287611
	chr06	22810880	0.0287611
	chr06	22810909	0.0287611
	chr06	22810927	0.0287611
	chr06	22810981	0.0287611
	chr06	22811009	0.0287611
	chr06	22811036	0.0287611
	chr06	22811090	0.0287611
	chr06	22811094	0.0287611
	chr06	22811124	0.0287611
	chr06	22811191	0.0287611
	chr06	22811727	0.0287611
	chr06	22811744	0.0287611
	chr06	22811817	0.0287611
	chr06	22812000	0.0287611
	chr06	22812066	0.0287611
	chr06	22812080	0.0287611
	chr06	22812118	0.0287611
	chr06	22812350	0.0287611
	chr06	22812461	0.0287611
	chr06	22813043	0.0287611
	chr06	22813232	0.0287611
	chr06	22813361	0.0287611
	chr06	22813387	0.0287611
	chr06	22816703	0.0287611
	chr06	22822766	0.0287611
	chr06	22823137	0.0723544
	chr06	22823269	0.0723544
	chr06	22823356	0.0723544
	chr06	22823390	0.0723544
	chr06	22823391	0.0723544
	chr06	22823622	0.0723544
	chr06	22827359	0.0723544
	chr06	22827989	0.0723544
	chr06	22827996	0.0723544
	chr06	22828227	0.0723544
	chr06	22828231	0.0723544
	chr06	22828253	0.0723544
	chr06	22828318	0.0723544
	chr06	22828400	0.0723544
	chr06	22828401	0.0723544
	chr06	22828479	0.0723544
	chr06	22828597	0.0723544
	chr06	22828790	0.0723544
	chr06	22828862	0.0723544
	chr06	22828977	0.0723544
	chr06	22829003	0.0723544
	chr06	22830555	0.00930751
	chr06	22831576	0.00930751
	chr06	22831615	0.00930751
	chr06	22831694	0.00930751
	chr06	22831702	0.00930751
	chr06	22831868	0.00930751
	chr06	22831929	0.00930751
	chr06	22832090	0.00930751
	chr06	22832155	0.00930751
	chr06	22832191	0.00930751
	chr06	22832270	0.00930751
	chr06	22832421	0.00930751
	chr06	22832529	0.00930751
	chr06	22832621	0.00930751
	chr06	22836990	0.00930751
	chr06	22837090	0.00930751
	chr06	22837222	0.00930751
	chr06	22838098	0.00930751
	chr06	22838317	0.00930751
	chr06	22839449	0.00930751
	chr06	22839900	0.00930751
	chr06	22840266	0.00930751
	chr06	22843966	0.00930751
	chr06	22844211	0.00930751
	chr06	22846527	0.00930751
	chr06	22848278	0.002577
	chr06	22850999	0.002577
	chr06	22854541	0.002577
	chr06	22857480	0.002577
	chr06	22857585	0.002577
	chr06	22858064	0.0115268
	chr06	22858243	0.0115268
	chr06	22859293	0.0115268
	chr06	22859334	0.0115268
	chr06	22859390	0.0115268
	chr06	22859555	0.0115268
	chr06	22859560	0.0115268
	chr06	22859881	0.0115268
	chr06	22861601	0.0115268
	chr06	22862243	0.0115268
	chr06	22863370	0.0115268
	chr06	22863524	0.0115268
	chr06	22863725	0.0115268
	chr06	22863794	0.0115268
	chr06	22863917	0.0115268
	chr06	22863973	0.0115268
	chr06	22864013	0.0115268
	chr06	22864088	0.0115268
	chr06	22864149	0.0115268
	chr06	22864157	0.0115268
	chr06	22864185	0.0115268
	chr06	22864197	0.0115268
	chr06	22864202	0.0115268
	chr06	22864300	0.0115268
	chr06	22864386	0.0115268
	chr06	22864506	0.0115268
	chr06	22864594	0.0115268
	chr06	22866287	0.002577
	chr06	22868431	0.002577
	chr06	22869730	0.002577
	chr06	22870238	0.002577
	chr06	22871158	0.002577
	chr06	22939735	0.002577
	chr06	22969558	0.002577
	chr06	22972219	0.002577
	chr06	22972527	0.002577
	chr06	22999893	0.002577
	chr06	22999896	0.002577
	chr06	23000032	0.002577
	chr06	23000075	0.002577
	chr06	23000088	0.002577
	chr06	23000188	0.002577
	chr06	23000305	0.002577
	chr06	23000362	0.002577
	chr06	23005390	0.002577
	chr06	23005403	0.002577
	chr06	23005444	0.002577
	chr06	23005480	0.002577
	chr06	23006372	0.002577
	chr06	23008126	0.002577
	chr06	23008401	0.002577
	chr06	23008472	0.002577
	chr06	23008492	0.002577
	chr06	23008516	0.002577
	chr06	23008517	0.002577
	chr06	23008563	0.002577
	chr06	23020606	0.002577
	chr06	23020658	0.002577
	chr06	23021073	0.002577
	chr06	23021094	0.002577
	chr06	23021170	0.002577
	chr06	23021206	0.002577
	chr06	23021214	0.002577
	chr06	23021217	0.002577
	chr06	23021238	0.002577
	chr06	23021271	0.002577
	chr06	23023629	0.002577
	chr06	23023638	0.002577
	chr06	23023744	0.002577
	chr06	23023748	0.002577
	chr06	23023755	0.002577
	chr06	23023776	0.002577
	chr06	23023801	0.002577
	chr06	23023877	0.002577
	chr06	23023899	0.002577
	chr06	23023910	0.002577
	chr06	23023993	0.002577
	chr06	23023995	0.002577
	chr06	23023999	0.002577
	chr06	23024390	0.002577
	chr06	23024391	0.002577
	chr06	23024481	0.002577
	chr06	23024703	0.002577
	chr06	23024769	0.002577
	chr06	23024866	0.002577
	chr06	23025124	0.002577
	chr06	23025232	0.002577
	chr06	23025417	0.002577
	chr06	23025493	0.002577
	chr06	23025949	0.002577
	chr06	23026154	0.002577
	chr06	23027694	0.002577
	chr06	23027845	0.002577
	chr06	23027849	0.002577
	chr06	23027911	0.002577
	chr06	23027979	0.002577
	chr06	23028057	0.002577
	chr06	23028085	0.002577
	chr06	23028111	0.002577
	chr06	23028194	0.002577
	chr06	23028220	0.002577
	chr06	23028345	0.002577
	chr06	23028376	0.002577
	chr06	23028552	0.002577
	chr06	23028583	0.002577
	chr06	23028845	0.002577
	chr06	23032561	0.0184099
	chr06	23032647	0.0184099
	chr06	23032695	0.0184099
	chr06	23032708	0.0184099
	chr06	23032808	0.0184099
	chr06	23033314	0.0184099
	chr06	23033354	0.0184099
	chr06	23033433	0.0184099
	chr06	23033436	0.0184099
	chr06	23033443	0.0184099
	chr06	23033579	0.0184099
	chr06	23033628	0.0184099
	chr06	23033683	0.0184099
	chr06	23033797	0.0184099
	chr06	23033800	0.0184099
	chr06	23035333	0.0184099
	chr06	23049773	0.0184099
	chr06	23085897	0.002577
	chr06	23085954	0.002577
	chr06	23086018	0.002577
	chr06	23086074	0.002577
	chr06	23086103	0.002577
	chr06	23086392	0.002577
	chr06	23086424	0.002577
	chr06	23086483	0.002577
	chr06	23086519	0.002577
	chr06	23086544	0.002577
	chr06	23086730	0.002577
	chr06	23087133	0.002577
	chr06	23087215	0.002577
	chr06	23087385	0.002577
	chr06	23093379	0.0130026
	chr06	23093966	0.0130026
	chr06	23094975	0.0130026
	chr06	23094977	0.0130026
	chr06	23094983	0.0130026
	chr06	23095049	0.0130026
	chr06	23095053	0.0130026
	chr06	23095060	0.0130026
	chr06	23095082	0.0130026
	chr06	23095298	0.0130026
	chr06	23095602	0.0130026
	chr06	23096410	0.0130026
	chr06	23096522	0.0130026
	chr06	23097264	0.0130026
	chr06	23097283	0.0130026
	chr06	23097308	0.0130026
	chr06	23097450	0.0130026
	chr06	23098466	0.0130026
	chr06	23098495	0.0130026
	chr06	23098496	0.0130026
	chr06	23098546	0.0130026
	chr06	23099035	0.0130026
	chr06	23099222	0.0130026
	chr06	23099600	0.0130026
	chr06	23100341	0.0130026
	chr06	23100491	0.0130026
	chr06	23100558	0.0130026
	chr06	23100564	0.0130026
	chr06	23100984	0.0130026
	chr06	23101171	0.0130026
	chr06	23101272	0.0130026
	chr06	23101671	0.0130026
	chr06	23103013	0.0130026
	chr06	23103084	0.0130026
	chr06	23103131	0.0130026
	chr06	23103272	0.0130026
	chr06	23103437	0.0130026
	chr06	23103462	0.0130026
	chr06	23103495	0.0130026
	chr06	23103515	0.0130026
	chr06	23103599	0.0130026
	chr06	23103837	0.0130026
	chr06	23103931	0.0130026
	chr06	23103996	0.0130026
	chr06	23104084	0.0130026
	chr06	23104106	0.0130026
	chr06	23104325	0.0130026
	chr06	23104414	0.0130026
	chr06	23104434	0.0130026
	chr06	23104497	0.0130026
	chr06	23105182	0.0130026
	chr06	23105984	0.0130026
	chr06	23105992	0.0130026
	chr06	23105998	0.0130026
	chr06	23106084	0.0130026
	chr06	23106187	0.0130026
	chr06	23107922	0.00146556
	chr06	23107966	0.00146556
	chr06	23108265	0.00146556
	chr06	23108338	0.00146556
	chr06	23108362	0.00146556
	chr06	23108421	0.00146556
	chr06	23108457	0.00146556
	chr06	23108543	0.00146556
	chr06	23108581	0.00146556
	chr06	23108586	0.00146556
	chr06	23108694	0.00146556
	chr06	23108720	0.00146556
	chr06	23108832	0.00146556
	chr06	23109007	0.00146556
	chr06	23109077	0.00146556
	chr06	23109126	0.00146556
	chr06	23109232	0.00146556
	chr06	23109322	0.00146556
	chr06	23109641	0.00146556
	chr06	23109934	0.00146556
	chr06	23110154	0.00146556
	chr06	23110353	0.00146556
	chr06	23110413	0.00146556
	chr06	23110743	0.00146556
	chr06	23110809	0.00146556
	chr06	23110980	0.00146556
	chr06	23111127	0.00146556
	chr06	23111830	0.00146556
	chr06	23111843	0.00146556
	chr06	23111861	0.00146556
	chr06	23111969	0.00146556
	chr06	23111977	0.00146556
	chr06	23111985	0.00146556
	chr06	23112058	0.00146556
	chr06	23112359	0.00146556
	chr06	23112384	0.00146556
	chr06	23112425	0.00146556
	chr06	23112472	0.00146556
	chr06	23112709	0.00146556
	chr06	23112754	0.00146556
	chr06	23112844	0.00146556
	chr06	23112863	0.00146556
	chr06	23112896	0.00146556
	chr06	23112899	0.00146556
	chr06	23112972	0.00146556
	chr06	23113205	0.00146556
	chr06	23114876	0.00146556
	chr06	23114877	0.00146556
	chr06	23114983	0.00146556
	chr06	23115114	0.00146556
	chr06	23115115	0.00146556
	chr06	23115168	0.00146556
	chr06	23115228	0.00146556
	chr06	23115304	0.00146556
	chr06	23115317	0.00146556
	chr06	23115484	0.00146556
	chr06	23115563	0.00146556
	chr06	23115713	0.00146556
	chr06	23115795	0.00146556
	chr06	23115910	0.00146556
	chr06	23116102	0.00146556
	chr06	23116186	0.00146556
	chr06	23116886	0.00146556
	chr06	23116914	0.00146556
	chr06	23116946	0.00146556
	chr06	23117055	0.00146556
	chr06	23117158	0.00146556
	chr06	23117319	0.00146556
	chr06	23117857	0.00146556
	chr06	23117971	0.00146556
	chr06	23118139	0.00146556
	chr06	23118341	0.00146556
	chr06	23118346	0.00146556
	chr06	23118389	0.00146556
	chr06	23118460	0.00146556
	chr06	23118465	0.00146556
	chr06	23118540	0.00146556
	chr06	23118602	0.00146556
	chr06	23118619	0.00146556
	chr06	23118630	0.00146556
	chr06	23118900	0.00146556
	chr06	23119691	0.00146556
	chr06	23119724	0.00146556
	chr06	23119725	0.00146556
	chr06	23121020	0.00146556
	chr06	23121166	0.000723899
	chr06	23121286	0.000723899
	chr06	23121793	0.000723899
	chr06	23122399	0.000723899
	chr06	23122502	0.000723899
	chr06	23122605	0.000723899
	chr06	23122917	0.000723899
	chr06	23122942	0.000723899
	chr06	23123056	0.000723899
	chr06	23123626	0.000723899
	chr06	23123660	0.000723899
	chr06	23123682	0.000723899
	chr06	23123792	0.000723899
	chr06	23123810	0.000723899
	chr06	23123885	0.000723899
	chr06	23123933	0.000723899
	chr06	23123939	0.000723899
	chr06	23124043	0.000723899
	chr06	23124066	0.000723899
	chr06	23124111	0.000723899
	chr06	23124248	0.000723899
	chr06	23124254	0.000723899
	chr06	23124311	0.000723899
	chr06	23124332	0.000723899
	chr06	23124979	0.000723899
	chr06	23125165	0.000723899
	chr06	23125253	0.000723899
	chr06	23125307	0.000723899
	chr06	23125329	0.000723899
	chr06	23125339	0.000723899
	chr06	23125432	0.000723899
	chr06	23125501	0.000723899
	chr06	23125535	0.000723899
	chr06	23125577	0.0112563
	chr06	23125595	0.0112563
	chr06	23127506	0.0112563
	chr06	23128057	0.0112563
	chr06	23128142	0.0112563
	chr06	23128284	0.0112563
	chr06	23128647	0.0112563
	chr06	23132170	0.0112563
	chr06	23132171	0.0112563
	chr06	23135940	0.0112563
	chr06	23139490	0.0112563
	chr06	23140668	0.0112563
	chr06	23141835	0.0112563
	chr06	23146079	0.0112563
	chr06	23147743	0.0112563
	chr06	23147889	0.0112563
	chr06	23147971	0.0270062
	chr06	23149995	0.0270062
	chr06	23150372	0.0270062
	chr06	23151423	0.0270062
	chr06	23152038	0.0270062
	chr06	23152194	0.0270062
	chr06	23152226	0.0270062
	chr06	23152378	0.0270062
	chr06	23154762	0.0270062
	chr06	23155641	0.05236
	chr06	23156256	0.05236
	chr06	23158346	0.05236
	chr06	23158860	0.05236
	chr06	23159257	0.05236
	chr06	23159960	0.05236
	chr06	23160427	0.05236
	chr06	23160839	0.05236
	chr06	23161872	0.05236
	chr06	23162922	0.05236
	chr06	23163133	0.05236
	chr06	23163151	0.05236
	chr06	23163286	0.05236
	chr06	23163326	0.05236
	chr06	23163480	0.05236
	chr06	23163603	0.05236
	chr06	23163610	0.05236
	chr06	23163615	0.05236
	chr06	23163641	0.05236
	chr06	23163696	0.05236
	chr06	23164062	0.05236
	chr06	23164585	0.05236
	chr06	23165127	0.05236
	chr06	23165469	0.05236
	chr06	23165479	0.05236
	chr06	23165508	0.05236
	chr06	23165615	0.05236
	chr06	23165660	0.05236
	chr06	23165707	0.05236
	chr06	23165735	0.05236
	chr06	23165931	0.05236
	chr06	23165938	0.05236
	chr06	23165987	0.05236
	chr06	23166060	0.05236
	chr06	23166099	0.05236
	chr06	23166103	0.05236
	chr06	23166116	0.05236
	chr06	23166153	0.05236
	chr06	23166157	0.05236
	chr06	23166173	0.05236
	chr06	23166298	0.05236
	chr06	23166498	0.05236
	chr06	23166623	0.05236
	chr06	23166793	0.05236
	chr06	23166911	0.05236
	chr06	23166955	0.05236
	chr06	23167099	0.05236
	chr06	23167287	0.05236
	chr06	23167292	0.05236
	chr06	23167427	0.05236
	chr06	23167437	0.05236
	chr06	23167438	0.05236
	chr06	23167647	0.05236
	chr06	23167669	0.05236
	chr06	23167879	0.05236
	chr06	23167999	0.05236
	chr06	23168087	0.05236
	chr06	23168158	0.05236
	chr06	23168251	0.05236
	chr06	23168309	0.05236
	chr06	23168352	0.05236
	chr06	23168366	0.05236
	chr06	23168389	0.05236
	chr06	23168477	0.05236
	chr06	23168525	0.05236
	chr06	23168627	0.05236
	chr06	23168654	0.05236
	chr06	23168698	0.05236
	chr06	23168719	0.05236
	chr06	23168754	0.05236
	chr06	23168757	0.05236
	chr06	23168866	0.05236
	chr06	23168982	0.05236
	chr06	23169029	0.05236
	chr06	23169091	0.05236
	chr06	23169092	0.05236
	chr06	23169128	0.05236
	chr06	23169243	0.05236
	chr06	23169314	0.05236
	chr06	23169367	0.05236
	chr06	23169449	0.05236
	chr06	23169573	0.05236
	chr06	23169714	0.05236
	chr06	23169850	0.05236
	chr06	23170008	0.05236
	chr06	23170022	0.05236
	chr06	23170252	0.05236
	chr06	23170929	0.05236
	chr06	23170990	0.05236
	chr06	23171261	0.05236
	chr06	23171523	0.05236
	chr06	23172257	0.05236
	chr06	23172430	0.05236
	chr06	23172512	0.05236
	chr06	23172795	0.05236
	chr06	23172944	0.05236
	chr06	23173001	0.05236
	chr06	23173071	0.05236
	chr06	23173072	0.05236
	chr06	23173448	0.05236
	chr06	23174229	0.05236
	chr06	23174440	0.05236
	chr06	23174475	0.05236
	chr06	23174492	0.05236
	chr06	23174596	0.05236
	chr06	23174619	0.05236
	chr06	23175898	0.05236
	chr06	23177298	0.05236
	chr06	23177593	0.05236
	chr06	23177989	0.05236
	chr06	23178058	0.05236
	chr06	23178635	0.05236
	chr06	23178923	0.05236
	chr06	23179043	0.05236
	chr06	23179048	0.05236
	chr06	23180466	0.05236
	chr06	23180577	0.05236
	chr06	23180717	0.05236
	chr06	23180971	0.05236
	chr06	23181044	0.05236
	chr06	23184236	0.05236
	chr06	23186706	0.05236
	chr06	23186748	0.05236
	chr06	23186961	0.05236
	chr06	23186971	0.05236
	chr06	23187098	0.05236
	chr06	23187106	0.05236
	chr06	23187114	0.05236
	chr06	23187125	0.05236
	chr06	23187163	0.05236
	chr06	23187237	0.05236
	chr06	23189978	0.05236
	chr06	23190011	0.05236
	chr06	23190132	0.05236
	chr06	23190147	0.05236
	chr06	23190226	0.05236
	chr06	23190408	0.05236
	chr06	23190599	0.05236
	chr06	23190664	0.05236
	chr06	23190801	0.05236
	chr06	23190815	0.05236
	chr06	23190896	0.05236
	chr06	23190901	0.05236
	chr06	23190938	0.05236
	chr06	23190956	0.05236
	chr06	23190977	0.05236
	chr06	23191011	0.05236
	chr06	23191065	0.05236
	chr06	23191068	0.05236
	chr06	23191094	0.05236
	chr06	23192077	0.05236
	chr06	23192203	0.05236
	chr06	23192336	0.05236
	chr06	23192359	0.05236
	chr06	23192386	0.05236
	chr06	23192586	0.05236
	chr06	23192602	0.05236
	chr06	23192607	0.05236
	chr06	23192680	0.05236
	chr06	23192866	0.05236
	chr06	23192888	0.05236
	chr06	23193004	0.05236
	chr06	23193410	0.05236
	chr06	23193543	0.05236
	chr06	23193585	0.05236
	chr06	23193617	0.05236
	chr06	23193623	0.05236
	chr06	23194090	0.05236
	chr06	23194099	0.05236
	chr06	23194247	0.05236
	chr06	23194343	0.05236
	chr06	23194344	0.05236
	chr06	23194541	0.05236
	chr06	23194612	0.05236
	chr06	23195375	0.05236
	chr06	23195549	0.05236
	chr06	23195649	0.05236
	chr06	23196048	0.05236
	chr06	23196127	0.05236
	chr06	23196359	0.05236
	chr06	23196512	0.05236
	chr06	23196869	0.05236
	chr06	23197364	0.05236
	chr06	23197432	0.05236
	chr06	23197913	0.05236
	chr06	23198034	0.05236
	chr06	23198272	0.05236
	chr06	23198586	0.05236
	chr06	23198651	0.05236
	chr06	23198658	0.05236
	chr06	23198661	0.05236
	chr06	23198676	0.05236
	chr06	23198767	0.05236
	chr06	23198850	0.05236
	chr06	23198917	0.05236
	chr06	23198926	0.05236
	chr06	23198929	0.05236
	chr06	23199027	0.05236
	chr06	23199043	0.05236
	chr06	23199062	0.05236
	chr06	23199069	0.05236
	chr06	23199114	0.05236
	chr06	23199249	0.05236
	chr06	23199342	0.05236
	chr06	23199403	0.05236
	chr06	23199704	0.05236
	chr06	23199727	0.05236
	chr06	23199911	0.05236
	chr06	23200147	0.05236
	chr06	23200404	0.05236
	chr06	23200407	0.05236
	chr06	23200607	0.05236
	chr06	23200729	0.05236
	chr06	23200830	0.05236
	chr06	23200897	0.05236
	chr06	23200928	0.05236
	chr06	23201002	0.05236
	chr06	23201086	0.05236
	chr06	23201102	0.05236
	chr06	23201179	0.05236
	chr06	23201267	0.05236
	chr06	23201277	0.05236
	chr06	23201440	0.05236
	chr06	23201537	0.05236
	chr06	23201564	0.05236
	chr06	23201603	0.05236
	chr06	23201702	0.05236
	chr06	23201736	0.05236
	chr06	23201744	0.05236
	chr06	23201786	0.05236
	chr06	23201912	0.05236
	chr06	23201952	0.05236
	chr06	23202086	0.05236
	chr06	23202226	0.05236
	chr06	23202227	0.05236
	chr06	23202237	0.05236
	chr06	23202244	0.05236
	chr06	23202384	0.05236
	chr06	23202390	0.05236
	chr06	23202442	0.05236
	chr06	23202494	0.05236
	chr06	23202640	0.05236
	chr06	23202671	0.05236
	chr06	23202829	0.05236
	chr06	23202977	0.05236
	chr06	23203002	0.05236
	chr06	23203125	0.05236
	chr06	23203245	0.05236
	chr06	23203612	0.05236
	chr06	23203694	0.05236
	chr06	23203720	0.05236
	chr06	23203835	0.05236
	chr06	23203856	0.05236
	chr06	23203895	0.05236
	chr06	23204039	0.05236
	chr06	23204665	0.05236
	chr06	23204841	0.05236
	chr06	23205001	0.05236
	chr06	23205181	0.05236
	chr06	23205433	0.05236
	chr06	23206186	0.05236
	chr06	23206210	0.05236
	chr06	23206359	0.05236
	chr06	23206374	0.05236
	chr06	23206384	0.05236
	chr06	23206395	0.05236
	chr06	23206438	0.05236
	chr06	23206478	0.05236
	chr06	23206908	0.05236
	chr06	23206927	0.05236
	chr06	23207378	0.05236
	chr06	23207393	0.05236
	chr06	23207434	0.05236
	chr06	23207652	0.05236
	chr06	23207907	0.05236
	chr06	23208180	0.05236
	chr06	23208187	0.05236
	chr06	23208262	0.05236
	chr06	23208274	0.05236
	chr06	23208384	0.05236
	chr06	23208434	0.05236
	chr06	23208905	0.05236
	chr06	23209227	0.05236
	chr06	23210207	0.05236
	chr06	23211759	0.05236
	chr06	23211810	0.05236
	chr06	23212099	0.05236
	chr06	23212183	0.05236
	chr06	23212307	0.05236
	chr06	23212353	0.05236
	chr06	23212493	0.05236
	chr06	23212588	0.05236
	chr06	23213200	0.05236
	chr06	23213271	0.05236
	chr06	23213546	0.05236
	chr06	23213852	0.05236
	chr06	23214089	0.05236
	chr06	23214284	0.05236
	chr06	23214288	0.05236
	chr06	23214441	0.05236
	chr06	23214455	0.05236
	chr06	23214491	0.05236
	chr06	23214781	0.05236
	chr06	23215727	0.05236
	chr06	23215968	0.05236
	chr06	23216100	0.05236
	chr06	23216105	0.05236
	chr06	23216610	0.05236
	chr06	23217532	0.05236
	chr06	23217556	0.05236
	chr06	23217585	0.05236
	chr06	23217736	0.05236
	chr06	23218017	0.05236
	chr06	23218067	0.05236
	chr06	23218080	0.05236
	chr06	23218373	0.05236
	chr06	23218418	0.05236
	chr06	23218492	0.05236
	chr06	23218710	0.05236
	chr06	23218908	0.05236
	chr06	23219852	0.05236
	chr06	23220184	0.05236
	chr06	23220736	0.05236
	chr06	23220858	0.05236
	chr06	23221067	0.05236
	chr06	23221642	0.05236
	chr06	23221780	0.05236
	chr06	23222307	0.05236
	chr06	23222837	0.05236
	chr06	23223178	0.05236
	chr06	23223180	0.05236
	chr06	23223365	0.05236
	chr06	23223629	0.05236
	chr06	23223669	0.05236
	chr06	23224062	0.05236
	chr06	23224340	0.05236
	chr06	23224533	0.05236
	chr06	23224568	0.05236
	chr06	23224706	0.05236
	chr06	23224784	0.05236
	chr06	23225163	0.05236
	chr06	23225182	0.05236
	chr06	23226018	0.05236
	chr06	23226106	0.05236
	chr06	23226153	0.05236
	chr06	23226192	0.05236
	chr06	23226261	0.05236
	chr06	23226275	0.05236
	chr06	23226564	0.05236
	chr06	23227370	0.05236
	chr06	23227404	0.05236
	chr06	23227438	0.05236
	chr06	23227439	0.05236
	chr06	23227603	0.05236
	chr06	23227617	0.05236
	chr06	23227829	0.05236
	chr06	23228079	0.05236
	chr06	23228108	0.05236
	chr06	23228168	0.05236
	chr06	23228474	0.05236
	chr06	23228638	0.05236
	chr06	23228837	0.05236
	chr06	23229000	0.05236
	chr06	23229049	0.05236
	chr06	23231216	0.05236
	chr06	23231277	0.05236
	chr06	23231322	0.05236
	chr06	23231346	0.05236
	chr06	23231377	0.05236
	chr06	23231681	0.05236
	chr06	23231862	0.05236
	chr06	23231968	0.05236
	chr06	23232263	0.05236
	chr06	23232468	0.05236
	chr06	23233656	0.05236
	chr06	23234398	0.05236
	chr06	23234648	0.05236
	chr06	23234748	0.05236
	chr06	23234806	0.05236
	chr06	23234937	0.05236
	chr06	23234981	0.05236
	chr06	23235180	0.05236
	chr06	23235377	0.05236
	chr06	23235544	0.05236
	chr06	23235555	0.05236
	chr06	23235635	0.05236
	chr06	23235798	0.05236
	chr06	23235805	0.05236
	chr06	23236380	0.05236
	chr06	23236469	0.05236
	chr06	23236583	0.05236
	chr06	23237041	0.05236
	chr06	23237504	0.05236
	chr06	23238907	0.020045
	chr06	23273414	0.020045
	chr06	23273637	0.020045
	chr06	23288520	0.020045
	chr06	23292749	0.020045
	chr06	23294804	0.020045
	chr06	23302493	0.020045
	chr06	23309411	0.020045
	chr06	23309518	0.020045
	chr06	23310913	0.020045
	chr06	23311024	0.020045
	chr06	23315567	0.020045
	chr06	23323165	0.020045
	chr06	23323234	0.020045
	chr06	23323960	0.020045
	chr06	23325222	0.020045
	chr06	23330404	0.020045
	chr06	23332176	0.020045
	chr06	23338937	0.020045
	chr06	23339089	0.020045
	chr06	23343720	0.020045
	chr06	23349634	0.020045
	chr06	23357632	0.020045
	chr06	23358105	0.020045
	chr06	23363687	0.0416352
	chr06	23367766	0.0416352
	chr06	23368373	0.0416352
	chr06	23373273	0.0894845
	chr06	23374802	0.0497075
	chr06	23400602	0.117486
	chr06	23415197	0.0778322
	chr06	23418527	0.0143736
	chr06	23456933	0.0143736
	chr06	23488728	0.223093
	chr06	23492288	0.223093
	chr06	23493087	0.320665
	chr06	23503804	0.320665
	chr06	23527253	0.257401
	chr06	23534714	0.257401
	chr06	23539639	0.257401
	chr06	23539754	0.257401
	chr06	23541412	0.25907
	chr06	23601535	0.228737
	chr06	23649718	0.16468
	chr06	23683017	0.256465
	chr06	23683052	0.256465
	chr06	23685371	0.256465
	chr06	23685521	0.256465
	chr06	23685695	0.256465
	chr06	23688120	0.256465
	chr06	23688212	0.256465
	chr06	23690132	0.256465
	chr06	23690199	0.256465
	chr06	23690251	0.256465
	chr06	23690381	0.256465
	chr06	23690400	0.256465
	chr06	23691116	0.256465
	chr06	23691513	0.256465
	chr06	23691937	0.256465
	chr06	23692254	0.256465
	chr06	23692259	0.256465
	chr06	23692369	0.256465
	chr06	23693330	0.22744
	chr06	23693650	0.22744
	chr06	23693759	0.22744
	chr06	23693920	0.22744
	chr06	23694143	0.22744
	chr06	23694204	0.22744
	chr06	23695326	0.22744
	chr06	23695398	0.22744
	chr06	23695703	0.22744
	chr06	23695740	0.22744
	chr06	23695767	0.22744
	chr06	23695773	0.22744
	chr06	23695817	0.22744
	chr06	23696198	0.22744
	chr06	23696231	0.22744
	chr06	23696253	0.22744
	chr06	23696259	0.22744
	chr06	23696325	0.22744
	chr06	23696432	0.22744
	chr06	23696628	0.22744
	chr06	23696855	0.22744
	chr06	23696856	0.22744
	chr06	23697027	0.22744
	chr06	23697126	0.22744
	chr06	23697193	0.22744
	chr06	23697389	0.22744
	chr06	23697501	0.22744
	chr06	23697826	0.22744
	chr06	23698645	0.22744
	chr06	23698827	0.22744
	chr06	23698888	0.22744
	chr06	23698904	0.22744
	chr06	23699380	0.22744
	chr06	23699480	0.22744
	chr06	23700108	0.22744
	chr06	23700130	0.22744
	chr06	23700151	0.22744
	chr06	23700152	0.22744
	chr06	23700210	0.22744
	chr06	23700224	0.22744
	chr06	23700260	0.22744
	chr06	23700272	0.22744
	chr06	23701442	0.22744
	chr06	23701698	0.22744
	chr06	23701838	0.22744
	chr06	23701922	0.22744
	chr06	23701951	0.22744
	chr06	23702113	0.22744
	chr06	23702170	0.22744
	chr06	23703000	0.22744
	chr06	23703286	0.22744
	chr06	23703775	0.22744
	chr06	23704116	0.22744
	chr06	23704135	0.22744
	chr06	23704217	0.22744
	chr06	23704226	0.22744
	chr06	23704276	0.22744
	chr06	23704293	0.22744
	chr06	23704345	0.22744
	chr06	23704371	0.22744
	chr06	23705109	0.230644
	chr06	23705200	0.230644
	chr06	23707074	0.230644
	chr06	23707312	0.230644
	chr06	23707453	0.230644
	chr06	23707662	0.230644
	chr06	23707694	0.230644
	chr06	23707838	0.230644
	chr06	23707872	0.230644
	chr06	23707908	0.230644
	chr06	23707938	0.230644
	chr06	23708243	0.230644
	chr06	23708265	0.230644
	chr06	23708270	0.230644
	chr06	23708285	0.230644
	chr06	23708308	0.230644
	chr06	23708355	0.230644
	chr06	23708358	0.230644
	chr06	23708440	0.230644
	chr06	23708491	0.230644
	chr06	23708518	0.230644
	chr06	23708584	0.230644
	chr06	23708647	0.230644
	chr06	23708679	0.230644
	chr06	23708687	0.230644
	chr06	23708732	0.230644
	chr06	23708773	0.230644
	chr06	23708955	0.230644
	chr06	23709065	0.230644
	chr06	23709076	0.230644
	chr06	23709104	0.230644
	chr06	23709159	0.230644
	chr06	23709191	0.230644
	chr06	23709252	0.230644
	chr06	23709262	0.230644
	chr06	23709343	0.230644
	chr06	23709670	0.230644
	chr06	23709710	0.230644
	chr06	23709739	0.230644
	chr06	23709863	0.230644
	chr06	23710330	0.230644
	chr06	23710601	0.230644
	chr06	23710613	0.230644
	chr06	23710636	0.230644
	chr06	23710663	0.230644
	chr06	23710691	0.230644
	chr06	23710748	0.230644
	chr06	23710959	0.230644
	chr06	23711105	0.230644
	chr06	23711152	0.230644
	chr06	23711171	0.230644
	chr06	23711196	0.230644
	chr06	23711247	0.230644
	chr06	23711257	0.230644
	chr06	23711987	0.230644
	chr06	23712091	0.230644
	chr06	23712253	0.230644
	chr06	23712277	0.230644
	chr06	23712281	0.230644
	chr06	23712297	0.230644
	chr06	23712302	0.230644
	chr06	23712506	0.230644
	chr06	23712668	0.230644
	chr06	23713018	0.230644
	chr06	23713068	0.22744
	chr06	23713078	0.22744
	chr06	23713104	0.22744
	chr06	23713291	0.22744
	chr06	23713562	0.22744
	chr06	23713563	0.22744
	chr06	23713626	0.22744
	chr06	23714054	0.22744
	chr06	23714181	0.22744
	chr06	23714278	0.22744
	chr06	23714524	0.22744
	chr06	23714627	0.22744
	chr06	23714838	0.22744
	chr06	23714885	0.22744
	chr06	23714929	0.22744
	chr06	23715033	0.22744
	chr06	23715086	0.22744
	chr06	23715123	0.22744
	chr06	23715170	0.22744
	chr06	23715476	0.22744
	chr06	23715498	0.22744
	chr06	23715601	0.22744
	chr06	23715638	0.22744
	chr06	23716675	0.22744
	chr06	23718095	0.22744
	chr06	23718296	0.22744
	chr06	23718420	0.22744
	chr06	23718810	0.22744
	chr06	23718961	0.22744
	chr06	23719227	0.22744
	chr06	23719295	0.22744
	chr06	23719385	0.22744
	chr06	23719510	0.22744
	chr06	23721130	0.22744
	chr06	23721377	0.22744
	chr06	23721427	0.22744
	chr06	23721475	0.22744
	chr06	23722146	0.22744
	chr06	23722250	0.22744
	chr06	23723103	0.22744
	chr06	23723516	0.22744
	chr06	23724831	0.22744
	chr06	23725325	0.22744
	chr06	23725346	0.22744
	chr06	23725649	0.22744
	chr06	23725736	0.22744
	chr06	23726185	0.22744
	chr06	23726349	0.22744
	chr06	23726723	0.22744
	chr06	23726939	0.22744
	chr06	23727063	0.22744
	chr06	23727164	0.22744
	chr06	23727177	0.22744
	chr06	23727195	0.22744
	chr06	23727381	0.22744
	chr06	23727398	0.22744
	chr06	23727479	0.22744
	chr06	23727753	0.22744
	chr06	23727843	0.22744
	chr06	23728102	0.256465
	chr06	23728307	0.256465
	chr06	23728747	0.256465
	chr06	23728977	0.256465
	chr06	23729063	0.256465
	chr06	23729133	0.256465
	chr06	23730707	0.256465
	chr06	23730981	0.256465
	chr06	23731074	0.256465
	chr06	23731924	0.256465
	chr06	23732201	0.256465
	chr06	23732239	0.256465
	chr06	23732306	0.256465
	chr06	23732379	0.256465
	chr06	23733017	0.256465
	chr06	23733219	0.256465
	chr06	23734638	0.256465
	chr06	23734681	0.256465
	chr06	23734751	0.256465
	chr06	23735385	0.256465
	chr06	23735436	0.256465
	chr06	23735955	0.256465
	chr06	23736022	0.337048
	chr06	23736034	0.337048
	chr06	23736618	0.337048
	chr06	23737895	0.337048
	chr06	23737932	0.337048
	chr06	23737951	0.337048
	chr06	23738651	0.337048
	chr06	23739252	0.337048
	chr06	23740242	0.337048
	chr06	23740343	0.337048
	chr06	23740628	0.337048
	chr06	23740705	0.337048
	chr06	23740752	0.337048
	chr06	23740941	0.337048
	chr06	23740965	0.337048
	chr06	23741063	0.337048
	chr06	23741099	0.337048
	chr06	23741155	0.337048
	chr06	23741184	0.337048
	chr06	23741210	0.337048
	chr06	23741226	0.337048
	chr06	23741364	0.337048
	chr06	23741547	0.337048
	chr06	23741631	0.337048
	chr06	23741978	0.337048
	chr06	23742050	0.337048
	chr06	23744932	0.345439
	chr06	23746325	0.345439
	chr06	23760674	0.345439
	chr06	23760680	0.345439
	chr06	23760886	0.345439
	chr06	23760958	0.345439
	chr06	23761336	0.345439
	chr06	23761522	0.345439
	chr06	23762075	0.345439
	chr06	23762177	0.345439
	chr06	23762463	0.345439
	chr06	23764924	0.345439
	chr06	23765046	0.345439
	chr06	23765829	0.345439
	chr06	23766021	0.345439
	chr06	23766236	0.345439
	chr06	23766345	0.345439
	chr06	23766400	0.345439
	chr06	23766526	0.345439
	chr06	23766535	0.345439
	chr06	23766612	0.345439
	chr06	23766683	0.337048
	chr06	23766789	0.337048
	chr06	23766916	0.337048
	chr06	23767003	0.337048
	chr06	23767018	0.337048
	chr06	23767158	0.337048
	chr06	23767427	0.337048
	chr06	23767526	0.337048
	chr06	23767532	0.337048
	chr06	23767542	0.337048
	chr06	23767657	0.337048
	chr06	23767666	0.337048
	chr06	23767718	0.337048
	chr06	23767864	0.337048
	chr06	23767924	0.337048
	chr06	23768097	0.337048
	chr06	23768119	0.337048
	chr06	23768175	0.337048
	chr06	23768194	0.337048
	chr06	23768225	0.337048
	chr06	23768235	0.337048
	chr06	23768270	0.337048
	chr06	23768396	0.337048
	chr06	23768559	0.337048
	chr06	23768611	0.337048
	chr06	23768753	0.337048
	chr06	23768919	0.468356
	chr06	23768921	0.468356
	chr06	23768951	0.468356
	chr06	23768979	0.468356
	chr06	23768998	0.468356
	chr06	23769091	0.468356
	chr06	23769093	0.468356
	chr06	23769137	0.468356
	chr06	23769151	0.468356
	chr06	23769315	0.468356
	chr06	23769363	0.468356
	chr06	23769411	0.468356
	chr06	23769482	0.468356
	chr06	23769532	0.468356
	chr06	23769651	0.468356
	chr06	23770385	0.468356
	chr06	23770396	0.468356
	chr06	23770438	0.468356
	chr06	23771096	0.468356
	chr06	23771111	0.468356
	chr06	23771145	0.468356
	chr06	23771172	0.468356
	chr06	23771370	0.468356
	chr06	23771387	0.468356
	chr06	23771603	0.468356
	chr06	23771649	0.468356
	chr06	23771694	0.468356
	chr06	23771710	0.468356
	chr06	23771780	0.468356
	chr06	23771954	0.468356
	chr06	23772060	0.468356
	chr06	23772180	0.468356
	chr06	23772261	0.468356
	chr06	23772365	0.468356
	chr06	23772636	0.468356
	chr06	23773064	0.468356
	chr06	23773532	0.468356
	chr06	23773813	0.468356
	chr06	23774043	0.468356
	chr06	23777094	0.468356
	chr06	23777986	0.468356
	chr06	23778601	0.468356
	chr06	23779226	0.468356
	chr06	23780178	0.468356
	chr06	23781176	0.468356
	chr06	23781192	0.468356
	chr06	23781491	0.468356
	chr06	23781622	0.468356
	chr06	23781696	0.468356
	chr06	23782211	0.468356
	chr06	23782243	0.468356
	chr06	23782362	0.468356
	chr06	23782559	0.468356
	chr06	23782844	0.468356
	chr06	23782860	0.468356
	chr06	23782861	0.468356
	chr06	23782898	0.468356
	chr06	23782967	0.468356
	chr06	23783141	0.468356
	chr06	23783218	0.468356
	chr06	23783465	0.468356
	chr06	23783568	0.468356
	chr06	23783588	0.468356
	chr06	23783648	0.468356
	chr06	23783948	0.468356
	chr06	23783950	0.468356
	chr06	23783981	0.468356
	chr06	23784006	0.468356
	chr06	23784462	0.468356
	chr06	23784468	0.468356
	chr06	23784497	0.468356
	chr06	23784623	0.468356
	chr06	23784694	0.468356
	chr06	23784745	0.468356
	chr06	23784797	0.468356
	chr06	23784851	0.468356
	chr06	23784935	0.468356
	chr06	23785159	0.468356
	chr06	23785247	0.468356
	chr06	23785260	0.468356
	chr06	23785263	0.468356
	chr06	23785274	0.468356
	chr06	23785342	0.468356
	chr06	23785360	0.468356
	chr06	23785395	0.468356
	chr06	23785494	0.468356
	chr06	23785539	0.468356
	chr06	23785642	0.468356
	chr06	23785660	0.468356
	chr06	23785684	0.468356
	chr06	23785711	0.468356
	chr06	23785885	0.468356
	chr06	23785921	0.468356
	chr06	23786033	0.468356
	chr06	23786094	0.468356
	chr06	23786663	0.468356
	chr06	23786814	0.468356
	chr06	23786903	0.468356
	chr06	23787049	0.468356
	chr06	23787061	0.468356
	chr06	23787074	0.468356
	chr06	23787184	0.468356
	chr06	23787363	0.468356
	chr06	23787583	0.468356
	chr06	23787584	0.468356
	chr06	23787650	0.468356
	chr06	23787773	0.468356
	chr06	23787854	0.468356
	chr06	23788224	0.468356
	chr06	23788270	0.468356
	chr06	23788276	0.468356
	chr06	23788336	0.468356
	chr06	23788480	0.468356
	chr06	23788756	0.468356
	chr06	23788836	0.468356
	chr06	23788898	0.468356
	chr06	23788941	0.468356
	chr06	23789066	0.468356
	chr06	23789094	0.468356
	chr06	23789209	0.468356
	chr06	23789322	0.468356
	chr06	23790078	0.468356
	chr06	23790108	0.468356
	chr06	23790153	0.468356
	chr06	23790168	0.468356
	chr06	23790340	0.468356
	chr06	23790361	0.468356
	chr06	23790998	0.468356
	chr06	23791110	0.468356
	chr06	23791178	0.468356
	chr06	23791190	0.468356
	chr06	23791284	0.468356
	chr06	23791367	0.468356
	chr06	23791644	0.468356
	chr06	23791730	0.468356
	chr06	23791771	0.468356
	chr06	23798247	0.468356
	chr06	23798801	0.468356
	chr06	23799149	0.468356
	chr06	23799156	0.468356
	chr06	23799160	0.468356
	chr06	23799273	0.468356
	chr06	23799365	0.468356
	chr06	23799382	0.468356
	chr06	23799552	0.468356
	chr06	23799578	0.468356
	chr06	23799584	0.468356
	chr06	23799587	0.468356
	chr06	23799863	0.468356
	chr06	23799886	0.468356
	chr06	23799932	0.468356
	chr06	23799988	0.468356
	chr06	23800278	0.468356
	chr06	23800559	0.468356
	chr06	23800678	0.468356
	chr06	23800701	0.468356
	chr06	23800923	0.468356
	chr06	23801148	0.468356
	chr06	23801398	0.468356
	chr06	23801448	0.468356
	chr06	23801491	0.468356
	chr06	23801516	0.468356
	chr06	23801835	0.468356
	chr06	23801893	0.468356
	chr06	23802041	0.468356
	chr06	23802047	0.468356
	chr06	23802240	0.468356
	chr06	23802254	0.468356
	chr06	23802327	0.468356
	chr06	23802404	0.468356
	chr06	23802427	0.468356
	chr06	23802645	0.468356
	chr06	23802652	0.468356
	chr06	23802691	0.468356
	chr06	23802706	0.468356
	chr06	23802823	0.468356
	chr06	23802883	0.468356
	chr06	23802918	0.468356
	chr06	23803035	0.468356
	chr06	23803048	0.468356
	chr06	23803049	0.468356
	chr06	23803071	0.468356
	chr06	23803128	0.468356
	chr06	23803164	0.468356
	chr06	23803181	0.468356
	chr06	23803190	0.468356
	chr06	23803427	0.468356
	chr06	23803431	0.468356
	chr06	23803536	0.468356
	chr06	23803541	0.468356
	chr06	23803596	0.468356
	chr06	23803656	0.468356
	chr06	23803945	0.468356
	chr06	23804084	0.468356
	chr06	23804128	0.468356
	chr06	23804148	0.468356
	chr06	23804217	0.468356
	chr06	23804430	0.468356
	chr06	23804480	0.468356
	chr06	23804529	0.468356
	chr06	23804627	0.468356
	chr06	23804682	0.468356
	chr06	23804704	0.468356
	chr06	23804740	0.468356
	chr06	23804757	0.468356
	chr06	23804804	0.468356
	chr06	23804862	0.468356
	chr06	23804947	0.480177
	chr06	23804991	0.480177
	chr06	23805145	0.480177
	chr06	23805558	0.480177
	chr06	23805907	0.480177
	chr06	23806318	0.388317
	chr06	23806797	0.388317
	chr06	23806801	0.388317
	chr06	23807136	0.388317
	chr06	23807138	0.388317
	chr06	23807701	0.388317
	chr06	23808354	0.388317
	chr06	23808580	0.388317
	chr06	23809083	0.480177
	chr06	23809307	0.480177
	chr06	23809501	0.480177
	chr06	23809639	0.480177
	chr06	23809654	0.480177
	chr06	23809750	0.480177
	chr06	23810153	0.480177
	chr06	23810531	0.480177
	chr06	23810680	0.480177
	chr06	23810864	0.480177
	chr06	23811051	0.480177
	chr06	23811218	0.480177
	chr06	23811587	0.480177
	chr06	23811606	0.480177
	chr06	23811935	0.468356
	chr06	23812023	0.468356
	chr06	23812400	0.468356
	chr06	23812826	0.468356
	chr06	23813031	0.468356
	chr06	23813394	0.468356
	chr06	23813424	0.468356
	chr06	23813971	0.468356
	chr06	23814354	0.468356
	chr06	23814877	0.468356
	chr06	23814955	0.468356
	chr06	23815670	0.468356
	chr06	23815979	0.468356
	chr06	23816057	0.468356
	chr06	23816309	0.468356
	chr06	23816353	0.468356
	chr06	23816414	0.468356
	chr06	23816442	0.468356
	chr06	23816446	0.468356
	chr06	23816521	0.468356
	chr06	23816594	0.468356
	chr06	23817156	0.485242
	chr06	23817243	0.485242
	chr06	23817245	0.485242
	chr06	23817294	0.485242
	chr06	23817355	0.485242
	chr06	23817358	0.485242
	chr06	23817413	0.485242
	chr06	23817421	0.485242
	chr06	23817577	0.468356
	chr06	23817609	0.468356
	chr06	23817641	0.468356
	chr06	23817653	0.468356
	chr06	23817665	0.468356
	chr06	23817754	0.468356
	chr06	23817841	0.468356
	chr06	23818043	0.468356
	chr06	23818047	0.468356
	chr06	23818129	0.468356
	chr06	23818206	0.468356
	chr06	23818208	0.468356
	chr06	23818482	0.468356
	chr06	23818893	0.468356
	chr06	23819025	0.468356
	chr06	23819495	0.468356
	chr06	23819575	0.468356
	chr06	23819762	0.468356
	chr06	23819808	0.468356
	chr06	23819843	0.468356
	chr06	23819961	0.468356
	chr06	23820023	0.468356
	chr06	23820281	0.468356
	chr06	23820302	0.468356
	chr06	23820459	0.468356
	chr06	23820482	0.468356
	chr06	23820495	0.468356
	chr06	23821004	0.468356
	chr06	23821017	0.468356
	chr06	23821054	0.468356
	chr06	23821243	0.468356
	chr06	23821360	0.468356
	chr06	23821659	0.468356
	chr06	23821900	0.468356
	chr06	23822985	0.468356
	chr06	23823458	0.468356
	chr06	23823822	0.468356
	chr06	23823875	0.468356
	chr06	23823991	0.468356
	chr06	23824267	0.468356
	chr06	23824327	0.468356
	chr06	23825132	0.468356
	chr06	23825467	0.468356
	chr06	23825662	0.468356
	chr06	23826213	0.468356
	chr06	23826968	0.468356
	chr06	23827185	0.468356
	chr06	23828306	0.468356
	chr06	23828325	0.468356
	chr06	23828416	0.468356
	chr06	23828454	0.468356
	chr06	23828575	0.468356
	chr06	23828591	0.468356
	chr06	23828598	0.468356
	chr06	23828701	0.468356
	chr06	23829030	0.468356
	chr06	23829091	0.468356
	chr06	23829162	0.468356
	chr06	23829179	0.468356
	chr06	23829250	0.468356
	chr06	23829258	0.468356
	chr06	23829270	0.468356
	chr06	23829351	0.468356
	chr06	23829452	0.468356
	chr06	23829493	0.468356
	chr06	23829510	0.468356
	chr06	23829512	0.468356
	chr06	23829538	0.468356
	chr06	23829718	0.468356
	chr06	23829861	0.468356
	chr06	23829905	0.468356
	chr06	23829923	0.468356
	chr06	23830257	0.468356
	chr06	23830292	0.468356
	chr06	23830408	0.468356
	chr06	23830468	0.468356
	chr06	23830621	0.468356
	chr06	23830626	0.468356
	chr06	23830638	0.468356
	chr06	23830640	0.468356
	chr06	23830774	0.468356
	chr06	23830842	0.468356
	chr06	23830861	0.468356
	chr06	23830926	0.468356
	chr06	23830951	0.468356
	chr06	23830974	0.468356
	chr06	23830984	0.468356
	chr06	23831115	0.468356
	chr06	23831205	0.468356
	chr06	23831541	0.468356
	chr06	23831578	0.468356
	chr06	23832156	0.468356
	chr06	23832188	0.468356
	chr06	23832203	0.468356
	chr06	23832978	0.468356
	chr06	23833000	0.468356
	chr06	23833018	0.468356
	chr06	23833035	0.468356
	chr06	23833074	0.468356
	chr06	23833114	0.468356
	chr06	23833153	0.468356
	chr06	23833162	0.468356
	chr06	23833339	0.468356
	chr06	23833409	0.468356
	chr06	23833689	0.468356
	chr06	23833719	0.468356
	chr06	23833765	0.468356
	chr06	23833834	0.468356
	chr06	23833886	0.468356
	chr06	23834081	0.468356
	chr06	23834083	0.468356
	chr06	23834158	0.468356
	chr06	23834192	0.468356
	chr06	23834224	0.468356
	chr06	23834241	0.468356
	chr06	23834256	0.468356
	chr06	23834305	0.468356
	chr06	23834358	0.468356
	chr06	23834479	0.468356
	chr06	23834510	0.468356
	chr06	23834801	0.468356
	chr06	23834803	0.468356
	chr06	23834848	0.468356
	chr06	23834867	0.468356
	chr06	23834887	0.468356
	chr06	23834932	0.468356
	chr06	23834934	0.468356
	chr06	23834965	0.468356
	chr06	23835011	0.468356
	chr06	23835132	0.468356
	chr06	23835316	0.468356
	chr06	23835461	0.468356
	chr06	23835488	0.468356
	chr06	23835541	0.468356
	chr06	23835548	0.468356
	chr06	23835567	0.468356
	chr06	23835573	0.468356
	chr06	23835702	0.468356
	chr06	23836039	0.468356
	chr06	23836133	0.468356
	chr06	23836151	0.468356
	chr06	23836177	0.468356
	chr06	23836178	0.468356
	chr06	23836448	0.468356
	chr06	23836472	0.468356
	chr06	23836513	0.468356
	chr06	23836557	0.468356
	chr06	23836853	0.468356
	chr06	23836972	0.468356
	chr06	23837143	0.468356
	chr06	23837457	0.468356
	chr06	23837844	0.468356
	chr06	23837860	0.468356
	chr06	23838095	0.468356
	chr06	23838152	0.468356
	chr06	23838217	0.468356
	chr06	23838235	0.468356
	chr06	23838277	0.468356
	chr06	23838487	0.468356
	chr06	23838550	0.468356
	chr06	23838569	0.468356
	chr06	23838579	0.468356
	chr06	23838822	0.468356
	chr06	23838867	0.468356
	chr06	23838969	0.468356
	chr06	23839004	0.468356
	chr06	23839241	0.468356
	chr06	23839450	0.468356
	chr06	23839504	0.468356
	chr06	23839629	0.468356
	chr06	23839718	0.468356
	chr06	23839765	0.468356
	chr06	23839778	0.468356
	chr06	23839813	0.468356
	chr06	23840615	0.468356
	chr06	23840643	0.468356
	chr06	23840661	0.468356
	chr06	23840705	0.468356
	chr06	23840726	0.468356
	chr06	23840787	0.468356
	chr06	23840901	0.468356
	chr06	23841226	0.468356
	chr06	23841260	0.468356
	chr06	23841358	0.468356
	chr06	23841449	0.468356
	chr06	23841508	0.468356
	chr06	23842051	0.468356
	chr06	23842596	0.468356
	chr06	23842707	0.468356
	chr06	23842814	0.468356
	chr06	23842842	0.468356
	chr06	23843017	0.468356
	chr06	23843457	0.468356
	chr06	23843547	0.468356
	chr06	23843628	0.468356
	chr06	23844095	0.468356
	chr06	23844226	0.468356
	chr06	23844252	0.468356
	chr06	23845286	0.468356
	chr06	23845292	0.468356
	chr06	23845343	0.468356
	chr06	23845676	0.468356
	chr06	23846648	0.468356
	chr06	23846923	0.468356
	chr06	23846953	0.468356
	chr06	23847630	0.468356
	chr06	23847637	0.468356
	chr06	23848094	0.468356
	chr06	23848257	0.468356
	chr06	23848265	0.468356
	chr06	23848278	0.468356
	chr06	23848287	0.468356
	chr06	23848297	0.468356
	chr06	23848742	0.468356
	chr06	23848882	0.468356
	chr06	23848907	0.468356
	chr06	23848918	0.468356
	chr06	23849012	0.468356
	chr06	23849161	0.468356
	chr06	23849177	0.468356
	chr06	23849225	0.468356
	chr06	23849344	0.468356
	chr06	23849367	0.468356
	chr06	23849381	0.468356
	chr06	23849401	0.468356
	chr06	23849557	0.468356
	chr06	23849569	0.468356
	chr06	23849592	0.468356
	chr06	23849728	0.468356
	chr06	23849755	0.468356
	chr06	23849812	0.468356
	chr06	23849863	0.468356
	chr06	23849898	0.468356
	chr06	23849965	0.468356
	chr06	23849990	0.468356
	chr06	23850040	0.468356
	chr06	23850199	0.468356
	chr06	23851142	0.468356
	chr06	23851183	0.468356
	chr06	23851214	0.468356
	chr06	23851316	0.468356
	chr06	23851339	0.468356
	chr06	23851368	0.468356
	chr06	23851374	0.468356
	chr06	23851432	0.468356
	chr06	23851866	0.468356
	chr06	23852688	0.468356
	chr06	23853486	0.468356
	chr06	23854119	0.468356
	chr06	23854416	0.468356
	chr06	23854634	0.468356
	chr06	23854670	0.468356
	chr06	23855144	0.468356
	chr06	23855407	0.468356
	chr06	23855543	0.468356
	chr06	23856690	0.468356
	chr06	23856881	0.468356
	chr06	23857769	0.468356
	chr06	23857887	0.468356
	chr06	23858235	0.468356
	chr06	23858430	0.468356
	chr06	23858483	0.468356
	chr06	23858502	0.468356
	chr06	23858536	0.468356
	chr06	23858576	0.468356
	chr06	23858641	0.468356
	chr06	23858760	0.468356
	chr06	23858796	0.468356
	chr06	23858834	0.468356
	chr06	23858865	0.468356
	chr06	23859222	0.468356
	chr06	23859259	0.468356
	chr06	23859558	0.468356
	chr06	23859643	0.468356
	chr06	23859753	0.468356
	chr06	23859941	0.468356
	chr06	23859990	0.468356
	chr06	23860673	0.468356
	chr06	23861123	0.468356
	chr06	23862346	0.468356
	chr06	23863092	0.468356
	chr06	23863687	0.468356
	chr06	23864007	0.468356
	chr06	23864067	0.468356
	chr06	23864121	0.468356
	chr06	23864976	0.468356
	chr06	23867292	0.468356
	chr06	23867468	0.468356
	chr06	23867779	0.468356
	chr06	23867878	0.468356
	chr06	23867882	0.468356
	chr06	23868449	0.468356
	chr06	23868489	0.468356
	chr06	23868516	0.468356
	chr06	23868519	0.468356
	chr06	23868773	0.468356
	chr06	23868812	0.468356
	chr06	23868840	0.468356
	chr06	23868963	0.468356
	chr06	23869654	0.468356
	chr06	23869848	0.468356
	chr06	23869869	0.468356
	chr06	23870115	0.468356
	chr06	23870156	0.468356
	chr06	23873831	0.468356
	chr06	23874783	0.468356
	chr06	23875206	0.468356
	chr06	23875749	0.468356
	chr06	23875759	0.468356
	chr06	23876303	0.468356
	chr06	23877108	0.468356
	chr06	23878974	0.468356
	chr06	23880587	0.431779
	chr06	23881629	0.431779
	chr06	23881779	0.431779
	chr06	23882623	0.431779
	chr06	23882809	0.431779
	chr06	23883099	0.431779
	chr06	23883200	0.431779
	chr06	23883273	0.431779
	chr06	23883299	0.431779
	chr06	23883396	0.431779
	chr06	23883436	0.431779
	chr06	23883694	0.431779
	chr06	23883726	0.431779
	chr06	23883792	0.431779
	chr06	23883846	0.431779
	chr06	23883855	0.431779
	chr06	23883858	0.431779
	chr06	23884033	0.431779
	chr06	23884077	0.431779
	chr06	23884123	0.431779
	chr06	23884145	0.431779
	chr06	23884399	0.431779
	chr06	23884467	0.431779
	chr06	23884559	0.363739
	chr06	23884567	0.363739
	chr06	23884629	0.363739
	chr06	23884772	0.363739
	chr06	23884785	0.363739
	chr06	23885023	0.363739
	chr06	23885097	0.363739
	chr06	23885117	0.363739
	chr06	23885133	0.363739
	chr06	23888498	0.363739
	chr06	23890523	0.363739
	chr06	23902527	0.363739
	chr06	23902712	0.363739
	chr06	23911116	0.431779
	chr06	23914553	0.431779
	chr06	23918469	0.489867
	chr06	23934832	0.489867
	chr06	23945713	0.231916
	chr06	23947571	0.142167
	chr06	23950951	0.0201163
	chr06	23960981	0.0354139
	chr06	24005160	0.0581042
	chr06	24016426	0.0871327
	chr06	24030742	0.17697
	chr06	24030760	0.17697
	chr06	24072775	0.0182505
	chr06	24075598	0.0517931
	chr06	24106079	0.00050249
	chr06	24124207	0.00050249
	chr06	24126876	0.00050249
	chr06	24128027	0.00050249
	chr06	24148775	0.0203329
	chr06	24174104	0.0203329
	chr06	24193893	0.0102966
	chr06	24206842	0.0841938
	chr06	24206843	0.0841938
	chr06	24209184	0.156321
	chr06	24233617	0.125935
	chr06	24234595	0.125935
	chr06	24235190	0.125935
	chr06	24235313	0.125935
	chr06	24235585	0.125935
	chr06	24235616	0.125935
	chr06	24235674	0.125935
	chr06	24235823	0.125935
	chr06	24238187	0.125935
	chr06	24239465	0.125935
	chr06	24248602	0.125935
	chr06	24249215	0.125935
	chr06	24249769	0.125935
	chr06	24259545	0.125935
	chr06	24259593	0.125935
	chr06	24277686	0.156321
	chr06	24285721	0.156321
	chr06	24292902	0.156321
	chr06	24299788	0.156321
	chr06	24302527	0.168827
	chr06	24325417	0.322666
	chr06	24331242	0.322666
	chr06	24332006	0.322666
	chr06	24345399	0.35477
	chr06	24369872	0.224176
	chr06	24384029	0.156899
	chr06	24390440	0.0597671
	chr06	24395611	0.0597671
	chr06	24413815	0.0597671
	chr06	24435927	0.0873648
	chr06	24435929	0.0873648
	chr06	24437507	0.0873648
	chr06	24438561	0.0873648
	chr06	24446748	0.0873648
	chr06	24447663	0.0411454
	chr06	24460739	0.045832
	chr06	24461836	0.045832
	chr06	24478206	0.136299
	chr06	24485971	0.136299
	chr06	24486316	0.136299
	chr06	24503057	0.221405
	chr06	24508671	0.221405
	chr06	24508694	0.221405
	chr06	24510984	0.221405
	chr06	24513605	0.221405
	chr06	24530825	0.221405
	chr06	24558964	0.221405
	chr06	24559671	0.221405
	chr06	24560242	0.221405
	chr06	24560609	0.221405
	chr06	24572986	0.221405
	chr06	24585127	0.221405
	chr06	24585405	0.221405
	chr06	24586101	0.221405
	chr06	24586907	0.221405
	chr06	24594629	0.221405
	chr06	24594688	0.221405
	chr06	24597896	0.221405
	chr06	24597929	0.221405
	chr06	24597947	0.221405
	chr06	24597976	0.221405
	chr06	24598053	0.221405
	chr06	24598295	0.221405
	chr06	24598326	0.221405
	chr06	24598633	0.221405
	chr06	24598831	0.221405
	chr06	24598987	0.221405
	chr06	24598996	0.221405
	chr06	24599869	0.221405
	chr06	24606534	0.221405
	chr06	24606544	0.221405
	chr06	24606656	0.221405
	chr06	24610057	0.41389
	chr06	24616735	0.41389
	chr06	24619221	0.41389
	chr06	24619878	0.41389
	chr06	24620641	0.41389
	chr06	24637452	0.41389
	chr06	24641646	0.41389
	chr06	24641744	0.41389
	chr06	24641939	0.41389
	chr06	24642233	0.41389
	chr06	24643214	0.41389
	chr06	24643383	0.41389
	chr06	24644031	0.41389
	chr06	24644070	0.41389
	chr06	24644105	0.41389
	chr06	24644110	0.41389
	chr06	24644641	0.41389
	chr06	24644751	0.41389
	chr06	24644864	0.41389
	chr06	24645232	0.41389
	chr06	24645270	0.41389
	chr06	24646199	0.41389
	chr06	24646366	0.41389
	chr06	24646772	0.41389
	chr06	24646838	0.41389
	chr06	24646879	0.41389
	chr06	24646899	0.41389
	chr06	24647669	0.41389
	chr06	24647919	0.41389
	chr06	24647920	0.41389
	chr06	24648388	0.41389
	chr06	24649397	0.41389
	chr06	24649477	0.41389
	chr06	24650516	0.41389
	chr06	24656023	0.39067
	chr06	24656246	0.39067
	chr06	24656584	0.39067
	chr06	24656810	0.39067
	chr06	24657044	0.39067
	chr06	24657907	0.39067
	chr06	24658894	0.49688
	chr06	24659920	0.49688
	chr06	24659990	0.49688
	chr06	24660424	0.49688
	chr06	24660688	0.49688
	chr06	24662940	0.339469
	chr06	24663825	0.339469
	chr06	24664254	0.339469
	chr06	24664825	0.339469
	chr06	24666180	0.339469
	chr06	24667157	0.339469
	chr06	24671857	0.339469
	chr06	24672033	0.339469
	chr06	24673033	0.339469
	chr06	24674099	0.339469
	chr06	24674437	0.339469
	chr06	24675379	0.339469
	chr06	24675509	0.339469
	chr06	24675887	0.339469
	chr06	24675888	0.339469
	chr06	24676847	0.339469
	chr06	24676972	0.339469
	chr06	24677118	0.339469
	chr06	24678276	0.339469
	chr06	24678402	0.339469
	chr06	24678427	0.339469
	chr06	24678710	0.339469
	chr06	24680289	0.339469
	chr06	24688684	0.468452
	chr06	24694026	0.248249
	chr06	24702632	0.248249
	chr06	24703655	0.248249
	chr06	24705009	0.248249
	chr06	24705382	0.248249
	chr06	24705472	0.248249
	chr06	24706862	0.248249
	chr06	24707304	0.248249
	chr06	24723999	0.24904
	chr06	24727427	0.24904
	chr06	24733574	0.184877
	chr06	24740463	0.161447
	chr06	24740889	0.161447
	chr06	24740946	0.161447
	chr06	24748432	0.161447
	chr06	24791951	0.115538
	chr06	24800833	0.0702658
	chr06	24804929	0.0702658
	chr06	24806993	0.0702658
	chr06	24812032	0.0702658
	chr06	24846750	0.0702658
	chr06	24846782	0.0702658
	chr06	24847773	0.0426092
	chr06	24848434	0.0426092
	chr06	24849062	0.0426092
	chr06	24849133	0.0426092
	chr06	24849481	0.0426092
	chr06	24862027	0.0426092
	chr06	24862028	0.0426092
	chr06	24862660	0.0426092
	chr06	24862871	0.0426092
	chr06	24863182	0.0426092
	chr06	24863412	0.0426092
	chr06	24863616	0.0426092
	chr06	24863638	0.0426092
	chr06	24865759	0.0426092
	chr06	24865839	0.0426092
	chr06	24905683	0.0426092
	chr06	24907309	0.0426092
	chr06	24949773	0.0426092
	chr06	24949943	0.0426092
	chr06	24950581	0.0426092
	chr06	24951322	0.0426092
	chr06	24959810	0.0426092
	chr06	24960667	0.0426092
	chr06	24960695	0.0426092
	chr06	24960711	0.0426092
	chr06	24960767	0.0426092
	chr06	24960772	0.0426092
	chr06	24960987	0.0426092
	chr06	24961454	0.0426092
	chr06	24961791	0.0426092
	chr06	24961868	0.0426092
	chr06	24962003	0.0426092
	chr06	24962498	0.0426092
	chr06	24962705	0.0426092
	chr06	24962706	0.0426092
	chr06	24963317	0.0426092
	chr06	24963897	0.0426092
	chr06	24964277	0.0426092
	chr06	24964436	0.0426092
	chr06	24964835	0.0426092
	chr06	24965367	0.0426092
	chr06	24965704	0.0426092
	chr06	24967474	0.0426092
	chr06	24968010	0.0426092
	chr06	24971581	0.0426092
	chr06	24971584	0.0426092
	chr06	24974262	0.0426092
	chr06	24975205	0.0426092
	chr06	24978295	0.0426092
	chr06	24979083	0.0426092
	chr06	24979582	0.0426092
	chr06	24979766	0.0426092
	chr06	24980528	0.0426092
	chr06	24980759	0.0426092
	chr06	24981034	0.0426092
	chr06	24983589	0.0426092
	chr06	24984373	0.0426092
	chr06	24984734	0.0426092
	chr06	24985054	0.0426092
	chr06	24985716	0.0426092
	chr06	24986056	0.0426092
	chr06	24986925	0.0426092
	chr06	24987430	0.0426092
	chr06	24988701	0.0426092
	chr06	24989359	0.0426092
	chr06	24989576	0.0426092
	chr06	24990792	0.0426092
	chr06	24992905	0.0426092
	chr06	24992989	0.0426092
	chr06	24993584	0.0426092
	chr06	24994316	0.0426092
	chr06	24994555	0.0426092
	chr06	24994820	0.0426092
	chr06	24994966	0.0426092
	chr06	24995359	0.0426092
	chr06	24996246	0.0426092
	chr06	24996259	0.0426092
	chr06	24996293	0.0426092
	chr06	24996569	0.0426092
	chr06	24996860	0.0426092
	chr06	24997056	0.0426092
	chr06	24997173	0.0426092
	chr06	24998681	0.0426092
	chr06	24998684	0.0426092
	chr06	24998724	0.0426092
	chr06	24998805	0.0426092
	chr06	24998885	0.0426092
	chr06	24999076	0.0426092
	chr06	24999078	0.0426092
	chr06	24999527	0.0426092
	chr06	24999529	0.0426092
	chr06	24999621	0.0426092
	chr06	24999631	0.0426092
	chr06	24999963	0.0426092
	chr06	25000074	0.0426092
	chr06	25000076	0.0426092
	chr06	25000174	0.0426092
	chr06	25000292	0.0426092
	chr06	25000661	0.0426092
	chr06	25000687	0.0426092
	chr06	25000707	0.0426092
	chr06	25000905	0.0426092
	chr06	25001204	0.0426092
	chr06	25001528	0.0426092
	chr06	25001665	0.0426092
	chr06	25001681	0.0426092
	chr06	25001794	0.0426092
	chr06	25001831	0.0426092
	chr06	25002002	0.0426092
	chr06	25002110	0.0426092
	chr06	25003102	0.0426092
	chr06	25003122	0.0426092
	chr06	25003217	0.0426092
	chr06	25003248	0.0426092
	chr06	25003390	0.0426092
	chr06	25003629	0.0426092
	chr06	25003659	0.0426092
	chr06	25003691	0.0426092
	chr06	25003694	0.0426092
	chr06	25003730	0.0426092
	chr06	25003767	0.0426092
	chr06	25003921	0.0426092
	chr06	25003927	0.0426092
	chr06	25003951	0.0426092
	chr06	25004398	0.0426092
	chr06	25004464	0.0426092
	chr06	25004628	0.0426092
	chr06	25004693	0.0426092
	chr06	25004931	0.0426092
	chr06	25005008	0.0426092
	chr06	25005020	0.0426092
	chr06	25005097	0.0426092
	chr06	25005286	0.0426092
	chr06	25005351	0.0426092
	chr06	25005433	0.0426092
	chr06	25005474	0.0426092
	chr06	25006292	0.0426092
	chr06	25006504	0.0426092
	chr06	25006534	0.0426092
	chr06	25006542	0.0426092
	chr06	25006667	0.0426092
	chr06	25006815	0.0426092
	chr06	25006898	0.0426092
	chr06	25006914	0.0426092
	chr06	25007297	0.0426092
	chr06	25007311	0.0426092
	chr06	25007315	0.0426092
	chr06	25007329	0.0426092
	chr06	25007621	0.0426092
	chr06	25008437	0.0426092
	chr06	25008648	0.0426092
	chr06	25008924	0.0426092
	chr06	25008933	0.0426092
	chr06	25008952	0.0426092
	chr06	25009134	0.0426092
	chr06	25009649	0.0426092
	chr06	25010431	0.0426092
	chr06	25010624	0.0426092
	chr06	25010928	0.0426092
	chr06	25011527	0.0426092
	chr06	25011698	0.0426092
	chr06	25011925	0.0426092
	chr06	25012554	0.0426092
	chr06	25012769	0.0426092
	chr06	25012921	0.0426092
	chr06	25012941	0.0426092
	chr06	25013065	0.0426092
	chr06	25013082	0.0426092
	chr06	25013198	0.0426092
	chr06	25014392	0.0426092
	chr06	25014456	0.0426092
	chr06	25014640	0.0426092
	chr06	25014686	0.0426092
	chr06	25016747	0.0426092
	chr06	25018553	0.0426092
	chr06	25023088	0.0426092
	chr06	25023555	0.0426092
	chr06	25024371	0.0426092
	chr06	25024917	0.0426092
	chr06	25025673	0.0426092
	chr06	25031303	0.0426092
	chr06	25033831	0.0426092
	chr06	25033904	0.0426092
	chr06	25034440	0.0426092
	chr06	25034580	0.0426092
	chr06	25034825	0.0426092
	chr06	25035073	0.0426092
	chr06	25035277	0.0426092
	chr06	25035733	0.0426092
	chr06	25035744	0.0426092
	chr06	25036850	0.0426092
	chr06	25037572	0.0426092
	chr06	25038367	0.0426092
	chr06	25038762	0.0426092
	chr06	25038988	0.0426092
	chr06	25039098	0.0426092
	chr06	25039290	0.0426092
	chr06	25039341	0.0426092
	chr06	25039381	0.0426092
	chr06	25039733	0.0426092
	chr06	25039743	0.0426092
	chr06	25039865	0.0426092
	chr06	25039924	0.0426092
	chr06	25040527	0.0426092
	chr06	25040655	0.0426092
	chr06	25040975	0.0426092
	chr06	25041002	0.0702658
	chr06	25041190	0.0702658
	chr06	25043555	0.0702658
	chr06	25043738	0.0521939
	chr06	25044657	0.0521939
	chr06	25044784	0.0521939
	chr06	25044887	0.0521939
	chr06	25045003	0.0521939
	chr06	25045064	0.0521939
	chr06	25045098	0.0521939
	chr06	25045748	0.0521939
	chr06	25045996	0.0521939
	chr06	25048371	0.0521939
	chr06	25053430	0.0521939
	chr06	25055907	0.0521939
	chr06	25057707	0.0521939
	chr06	25059656	0.0521939
	chr06	25060275	0.0521939
	chr06	25060648	0.0521939
	chr06	25061382	0.0521939
	chr06	25061630	0.0521939
	chr06	25062108	0.0521939
	chr06	25062186	0.0521939
	chr06	25062241	0.0521939
	chr06	25062246	0.0521939
	chr06	25062298	0.0521939
	chr06	25062405	0.0521939
	chr06	25062484	0.0521939
	chr06	25062624	0.0521939
	chr06	25062687	0.0521939
	chr06	25063151	0.0521939
	chr06	25063195	0.0521939
	chr06	25063201	0.0521939
	chr06	25063211	0.0521939
	chr06	25063268	0.0521939
	chr06	25063722	0.0521939
	chr06	25063789	0.0521939
	chr06	25063854	0.0521939
	chr06	25064022	0.0521939
	chr06	25064525	0.0521939
	chr06	25064689	0.0521939
	chr06	25064784	0.0521939
	chr06	25064870	0.0521939
	chr06	25064991	0.0521939
	chr06	25065016	0.0521939
	chr06	25065167	0.0521939
	chr06	25065360	0.0521939
	chr06	25065593	0.0521939
	chr06	25066350	0.0521939
	chr06	25066949	0.0521939
	chr06	25067165	0.0521939
	chr06	25067225	0.0521939
	chr06	25067556	0.0521939
	chr06	25068271	0.0521939
	chr06	25068385	0.0521939
	chr06	25068574	0.0521939
	chr06	25068712	0.0521939
	chr06	25068800	0.0521939
	chr06	25068802	0.0521939
	chr06	25069312	0.0521939
	chr06	25070114	0.0521939
	chr06	25070791	0.0521939
	chr06	25071573	0.0521939
	chr06	25071647	0.0521939
	chr06	25071793	0.0521939
	chr06	25072071	0.0521939
	chr06	25072536	0.0521939
	chr06	25072846	0.0521939
	chr06	25073351	0.0521939
	chr06	25073358	0.0521939
	chr06	25073392	0.0521939
	chr06	25074136	0.0521939
	chr06	25074149	0.0521939
	chr06	25076451	0.0521939
	chr06	25076909	0.0521939
	chr06	25077013	0.0521939
	chr06	25077210	0.0521939
	chr06	25078125	0.0521939
	chr06	25078519	0.0521939
	chr06	25078736	0.0521939
	chr06	25080022	0.0521939
	chr06	25080500	0.0521939
	chr06	25081563	0.0521939
	chr06	25082725	0.0521939
	chr06	25082748	0.0521939
	chr06	25083933	0.0521939
	chr06	25083967	0.0521939
	chr06	25084123	0.0521939
	chr06	25084698	0.0521939
	chr06	25084888	0.0521939
	chr06	25084934	0.0521939
	chr06	25085041	0.0521939
	chr06	25085896	0.0521939
	chr06	25086907	0.0521939
	chr06	25087879	0.0521939
	chr06	25088685	0.0521939
	chr06	25088738	0.0521939
	chr06	25088837	0.0521939
	chr06	25089042	0.0521939
	chr06	25089247	0.0521939
	chr06	25089573	0.0521939
	chr06	25090189	0.103578
	chr06	25090607	0.103578
	chr06	25090931	0.103578
	chr06	25091067	0.103578
	chr06	25091204	0.103578
	chr06	25091206	0.103578
	chr06	25091223	0.103578
	chr06	25091852	0.103578
	chr06	25092102	0.103578
	chr06	25092380	0.103578
	chr06	25092521	0.103578
	chr06	25092694	0.103578
	chr06	25093499	0.103578
	chr06	25093708	0.103578
	chr06	25094812	0.103578
	chr06	25095178	0.103578
	chr06	25095208	0.103578
	chr06	25097468	0.103578
	chr06	25097518	0.103578
	chr06	25097624	0.0684767
	chr06	25097788	0.0684767
	chr06	25098194	0.0684767
	chr06	25100260	0.0455435
	chr06	25101788	0.0455435
	chr06	25101865	0.0455435
	chr06	25101901	0.0455435
	chr06	25101920	0.0455435
	chr06	25102004	0.0455435
	chr06	25102307	0.0455435
	chr06	25102419	0.0455435
	chr06	25103000	0.0455435
	chr06	25103457	0.0770224
	chr06	25103493	0.0770224
	chr06	25103532	0.0770224
	chr06	25103551	0.0770224
	chr06	25104003	0.0770224
	chr06	25104222	0.0770224
	chr06	25104993	0.0770224
	chr06	25105898	0.0770224
	chr06	25107468	0.0770224
	chr06	25108311	0.0341536
	chr06	25108573	0.0341536
	chr06	25109772	0.0341536
	chr06	25112307	0.0459068
	chr06	25112545	0.0459068
	chr06	25112562	0.0459068
	chr06	25112602	0.0459068
	chr06	25112635	0.0459068
	chr06	25113190	0.0459068
	chr06	25114699	0.0459068
	chr06	25115221	0.0459068
	chr06	25115333	0.0459068
	chr06	25115401	0.0459068
	chr06	25116958	0.0459068
	chr06	25117062	0.00216779
	chr06	25117104	0.00216779
	chr06	25117170	0.00216779
	chr06	25117278	0.00216779
	chr06	25117308	0.00216779
	chr06	25117353	0.00216779
	chr06	25117527	0.00216779
	chr06	25117547	0.00216779
	chr06	25117573	0.00216779
	chr06	25117597	0.00216779
	chr06	25117965	0.00216779
	chr06	25118810	0.00216779
	chr06	25118959	0.00216779
	chr06	25119068	0.00216779
	chr06	25119087	0.00216779
	chr06	25119191	0.00216779
	chr06	25119226	0.00216779
	chr06	25150015	0.0227908
	chr06	25151827	0.0227908
	chr06	25153656	0.0227908
	chr06	25155330	0.0227908
	chr06	25169295	0.0110375
	chr06	25169640	0.0110375
	chr06	25171406	0.0749762
	chr06	25178131	0.0749762
	chr06	25179811	0.0749762
	chr06	25182325	0.0749762
	chr06	25194726	0.0985814
	chr06	25197141	0.153626
	chr06	25199353	0.153626
	chr06	25219769	0.249159
	chr06	25219787	0.249159
	chr06	25219884	0.249159
	chr06	25219892	0.277523
	chr06	25220016	0.277523
	chr06	25220061	0.277523
	chr06	25220112	0.277523
	chr06	25226517	0.277523
	chr06	25226519	0.342114
	chr06	25226607	0.342114
	chr06	25226687	0.342114
	chr06	25226696	0.342114
	chr06	25226701	0.342114
	chr06	25226850	0.342114
	chr06	25226881	0.342114
	chr06	25226903	0.342114
	chr06	25227544	0.342114
	chr06	25228235	0.342114
	chr06	25228318	0.342114
	chr06	25228399	0.342114
	chr06	25228462	0.342114
	chr06	25228493	0.342114
	chr06	25228860	0.342114
	chr06	25229000	0.342114
	chr06	25229035	0.342114
	chr06	25229223	0.342114
	chr06	25229443	0.342114
	chr06	25229531	0.342114
	chr06	25229645	0.342114
	chr06	25229728	0.342114
	chr06	25229744	0.342114
	chr06	25229820	0.342114
	chr06	25229902	0.342114
	chr06	25229918	0.342114
	chr06	25229939	0.342114
	chr06	25229952	0.342114
	chr06	25230003	0.342114
	chr06	25230019	0.342114
	chr06	25230022	0.342114
	chr06	25230125	0.342114
	chr06	25230151	0.342114
	chr06	25230170	0.342114
	chr06	25230228	0.342114
	chr06	25230386	0.342114
	chr06	25230433	0.342114
	chr06	25230491	0.342114
	chr06	25230530	0.342114
	chr06	25230593	0.342114
	chr06	25230675	0.342114
	chr06	25230676	0.342114
	chr06	25230703	0.342114
	chr06	25230868	0.342114
	chr06	25230887	0.342114
	chr06	25231522	0.342114
	chr06	25231934	0.342114
	chr06	25232126	0.342114
	chr06	25233994	0.297411
	chr06	25238668	0.297411
	chr06	25242745	0.297411
	chr06	25243048	0.297411
	chr06	25243289	0.297411
	chr06	25243323	0.297411
	chr06	25243367	0.297411
	chr06	25243543	0.297411
	chr06	25243617	0.297411
	chr06	25245178	0.297411
	chr06	25245181	0.297411
	chr06	25245222	0.297411
	chr06	25245533	0.297411
	chr06	25245933	0.297411
	chr06	25246621	0.297411
	chr06	25247145	0.297411
	chr06	25247211	0.297411
	chr06	25247593	0.297411
	chr06	25247776	0.297411
	chr06	25247913	0.297411
	chr06	25248265	0.297411
	chr06	25248369	0.297411
	chr06	25249318	0.297411
	chr06	25249402	0.297411
	chr06	25250339	0.297411
	chr06	25253925	0.297411
	chr06	25255756	0.297411
	chr06	25255762	0.297411
	chr06	25258772	0.0384925
	chr06	25258786	0.0384925
	chr06	25259718	0.0384925
	chr06	25261547	0.0384925
	chr06	25261827	0.0384925
	chr06	25264351	0.0384925
	chr06	25271033	0.0384925
	chr06	25271198	0.0384925
	chr06	25271290	0.0384925
	chr06	25271293	0.0384925
	chr06	25271312	0.0384925
	chr06	25271550	0.0384925
	chr06	25272576	0.0384925
	chr06	25272674	0.0384925
	chr06	25272676	0.0384925
	chr06	25272952	0.0384925
	chr06	25273082	0.0384925
	chr06	25273202	0.0384925
	chr06	25273409	0.0384925
	chr06	25273529	0.0384925
	chr06	25273599	0.0384925
	chr06	25273837	0.0384925
	chr06	25273912	0.0384925
	chr06	25273994	0.0384925
	chr06	25274016	0.0384925
	chr06	25274121	0.0384925
	chr06	25274169	0.0384925
	chr06	25274255	0.0384925
	chr06	25274413	0.0384925
	chr06	25274752	0.0384925
	chr06	25274757	0.0384925
	chr06	25274861	0.0384925
	chr06	25275252	0.0384925
	chr06	25275288	0.0384925
	chr06	25275695	0.0384925
	chr06	25276374	0.0384925
	chr06	25277863	0.0384925
	chr06	25278281	0.0384925
	chr06	25279025	0.0384925
	chr06	25279724	0.0384925
	chr06	25282083	0.0384925
	chr06	25282093	0.0384925
	chr06	25283082	0.0384925
	chr06	25283088	0.0384925
	chr06	25283544	0.0384925
	chr06	25284072	0.0384925
	chr06	25284216	0.0384925
	chr06	25284361	0.0384925
	chr06	25284512	0.0384925
	chr06	25284527	0.0384925
	chr06	25284541	0.0384925
	chr06	25285128	0.0384925
	chr06	25285251	0.0510006
	chr06	25285600	0.0510006
	chr06	25285752	0.0510006
	chr06	25285860	0.0510006
	chr06	25286085	0.0510006
	chr06	25286089	0.0510006
	chr06	25286194	0.0510006
	chr06	25286313	0.0510006
	chr06	25286545	0.0510006
	chr06	25286568	0.0510006
	chr06	25287153	0.0510006
	chr06	25287165	0.0510006
	chr06	25287310	0.0510006
	chr06	25287335	0.0510006
	chr06	25287464	0.0510006
	chr06	25287505	0.0510006
	chr06	25287585	0.0510006
	chr06	25287793	0.0510006
	chr06	25287925	0.0510006
	chr06	25288036	0.0510006
	chr06	25288272	0.0510006
	chr06	25288362	0.0510006
	chr06	25288611	0.0510006
	chr06	25288681	0.0510006
	chr06	25288778	0.117927
	chr06	25288783	0.117927
	chr06	25290713	0.117927
	chr06	25292666	0.117927
	chr06	25292888	0.117927
	chr06	25293034	0.117927
	chr06	25293460	0.117927
	chr06	25293598	0.117927
	chr06	25293887	0.117927
	chr06	25294045	0.117927
	chr06	25294058	0.117927
	chr06	25294358	0.117927
	chr06	25294578	0.117927
	chr06	25294617	0.117927
	chr06	25294800	0.117927
	chr06	25294885	0.117927
	chr06	25295495	0.117927
	chr06	25295729	0.117927
	chr06	25295870	0.117927
	chr06	25295985	0.117927
	chr06	25296263	0.117927
	chr06	25297371	0.117927
	chr06	25297516	0.117927
	chr06	25298047	0.117927
	chr06	25298288	0.117927
	chr06	25298355	0.117927
	chr06	25298634	0.117927
	chr06	25298651	0.117927
	chr06	25298727	0.117927
	chr06	25298932	0.143921
	chr06	25299685	0.143921
	chr06	25299716	0.143921
	chr06	25299786	0.143921
	chr06	25299837	0.143921
	chr06	25300901	0.143921
	chr06	25301694	0.143921
	chr06	25302237	0.143921
	chr06	25302513	0.164706
	chr06	25306053	0.164706
	chr06	25306102	0.164706
	chr06	25306104	0.164706
	chr06	25306196	0.164706
	chr06	25306241	0.164706
	chr06	25307644	0.164706
	chr06	25307864	0.164706
	chr06	25307941	0.164706
	chr06	25308067	0.164706
	chr06	25308471	0.164706
	chr06	25308927	0.164706
	chr06	25309594	0.164706
	chr06	25309874	0.164706
	chr06	25310053	0.164706
	chr06	25310145	0.164706
	chr06	25310243	0.164706
	chr06	25310457	0.164706
	chr06	25311966	0.164706
	chr06	25312004	0.164706
	chr06	25312018	0.164706
	chr06	25312495	0.164706
	chr06	25312721	0.164706
	chr06	25313147	0.164706
	chr06	25313181	0.164706
	chr06	25313182	0.164706
	chr06	25313232	0.164706
	chr06	25313468	0.164706
	chr06	25313543	0.164706
	chr06	25313611	0.164706
	chr06	25313944	0.164706
	chr06	25314132	0.164706
	chr06	25314262	0.164706
	chr06	25314814	0.164706
	chr06	25314862	0.164706
	chr06	25315002	0.164706
	chr06	25315004	0.164706
	chr06	25315204	0.164706
	chr06	25315796	0.164706
	chr06	25315828	0.164706
	chr06	25316332	0.164706
	chr06	25316505	0.164706
	chr06	25316759	0.164706
	chr06	25316782	0.164706
	chr06	25316822	0.164706
	chr06	25316882	0.164706
	chr06	25316886	0.164706
	chr06	25316903	0.164706
	chr06	25316921	0.164706
	chr06	25317506	0.164706
	chr06	25317666	0.164706
	chr06	25318280	0.164706
	chr06	25318627	0.164706
	chr06	25318869	0.164706
	chr06	25319064	0.164706
	chr06	25319160	0.164706
	chr06	25319171	0.164706
	chr06	25319218	0.164706
	chr06	25319257	0.164706
	chr06	25319273	0.164706
	chr06	25319411	0.164706
	chr06	25319556	0.164706
	chr06	25319647	0.164706
	chr06	25320071	0.164706
	chr06	25320118	0.164706
	chr06	25320121	0.164706
	chr06	25320147	0.164706
	chr06	25320883	0.164706
	chr06	25320893	0.164706
	chr06	25320913	0.164706
	chr06	25320964	0.164706
	chr06	25321286	0.164706
	chr06	25322512	0.164706
	chr06	25322610	0.164706
	chr06	25322688	0.164706
	chr06	25322733	0.164706
	chr06	25322812	0.164706
	chr06	25322849	0.164706
	chr06	25323269	0.164706
	chr06	25323420	0.164706
	chr06	25324117	0.156345
	chr06	25325262	0.156345
	chr06	25325919	0.156345
	chr06	25325933	0.156345
	chr06	25326008	0.156345
	chr06	25326688	0.156345
	chr06	25326854	0.156345
	chr06	25326916	0.156345
	chr06	25340096	0.258313
	chr06	25340114	0.258313
	chr06	25340246	0.258313
	chr06	25340370	0.258313
	chr06	25340494	0.258313
	chr06	25340496	0.258313
	chr06	25340905	0.258313
	chr06	25341457	0.258313
	chr06	25341747	0.258313
	chr06	25341767	0.258313
	chr06	25341810	0.258313
	chr06	25342043	0.258313
	chr06	25342055	0.258313
	chr06	25342741	0.258313
	chr06	25342846	0.258313
	chr06	25342902	0.258313
	chr06	25342936	0.258313
	chr06	25343598	0.258313
	chr06	25343743	0.258313
	chr06	25344085	0.258313
	chr06	25344193	0.258313
	chr06	25344250	0.258313
	chr06	25344346	0.258313
	chr06	25344400	0.258313
	chr06	25344469	0.258313
	chr06	25344573	0.258313
	chr06	25345226	0.258313
	chr06	25345428	0.258313
	chr06	25345448	0.258313
	chr06	25345454	0.258313
	chr06	25346734	0.258313
	chr06	25346748	0.258313
	chr06	25347165	0.258313
	chr06	25347369	0.258313
	chr06	25347394	0.258313
	chr06	25347732	0.258313
	chr06	25347871	0.258313
	chr06	25348109	0.258313
	chr06	25348354	0.258313
	chr06	25348763	0.258313
	chr06	25348921	0.258313
	chr06	25348999	0.258313
	chr06	25349625	0.258313
	chr06	25349838	0.258313
	chr06	25350062	0.258313
	chr06	25350430	0.258313
	chr06	25350695	0.258313
	chr06	25350830	0.258313
	chr06	25350935	0.258313
	chr06	25351105	0.258313
	chr06	25351108	0.258313
	chr06	25351112	0.258313
	chr06	25351117	0.258313
	chr06	25351600	0.258313
	chr06	25351844	0.258313
	chr06	25352838	0.258313
	chr06	25353096	0.258313
	chr06	25353545	0.258313
	chr06	25353560	0.258313
	chr06	25353616	0.258313
	chr06	25353658	0.258313
	chr06	25353673	0.258313
	chr06	25353740	0.258313
	chr06	25353899	0.258313
	chr06	25353964	0.258313
	chr06	25354163	0.258313
	chr06	25354287	0.258313
	chr06	25354538	0.258313
	chr06	25354841	0.258313
	chr06	25355142	0.258313
	chr06	25355418	0.258313
	chr06	25355669	0.258313
	chr06	25356132	0.258313
	chr06	25356374	0.258313
	chr06	25356426	0.258313
	chr06	25356509	0.258313
	chr06	25356531	0.258313
	chr06	25356877	0.258313
	chr06	25356956	0.258313
	chr06	25357815	0.258313
	chr06	25357847	0.258313
	chr06	25357897	0.258313
	chr06	25357985	0.258313
	chr06	25358164	0.258313
	chr06	25358213	0.258313
	chr06	25359031	0.258313
	chr06	25359131	0.258313
	chr06	25359193	0.258313
	chr06	25359194	0.258313
	chr06	25359618	0.258313
	chr06	25362209	0.258313
	chr06	25362805	0.258313
	chr06	25363331	0.258313
	chr06	25363716	0.258313
	chr06	25363753	0.258313
	chr06	25364053	0.258313
	chr06	25364144	0.258313
	chr06	25364354	0.258313
	chr06	25364680	0.258313
	chr06	25365003	0.258313
	chr06	25365784	0.258313
	chr06	25365817	0.258313
	chr06	25366519	0.258313
	chr06	25366785	0.258313
	chr06	25367139	0.258313
	chr06	25369266	0.258313
	chr06	25369287	0.258313
	chr06	25369289	0.258313
	chr06	25370108	0.258313
	chr06	25370255	0.258313
	chr06	25370459	0.258313
	chr06	25370461	0.258313
	chr06	25370473	0.258313
	chr06	25370494	0.258313
	chr06	25370495	0.258313
	chr06	25370516	0.258313
	chr06	25370641	0.258313
	chr06	25370686	0.258313
	chr06	25370707	0.258313
	chr06	25371095	0.258313
	chr06	25371245	0.258313
	chr06	25371300	0.258313
	chr06	25384907	0.258313
	chr06	25384922	0.258313
	chr06	25385102	0.258313
	chr06	25385384	0.258313
	chr06	25385609	0.258313
	chr06	25385699	0.258313
	chr06	25385771	0.258313
	chr06	25385941	0.258313
	chr06	25386149	0.258313
	chr06	25386284	0.258313
	chr06	25386410	0.258313
	chr06	25386868	0.258313
	chr06	25387111	0.258313
	chr06	25387187	0.258313
	chr06	25387364	0.258313
	chr06	25387424	0.258313
	chr06	25387691	0.258313
	chr06	25387896	0.258313
	chr06	25388187	0.258313
	chr06	25388519	0.258313
	chr06	25388591	0.258313
	chr06	25389144	0.258313
	chr06	25389211	0.258313
	chr06	25389667	0.258313
	chr06	25389673	0.258313
	chr06	25389749	0.258313
	chr06	25389940	0.258313
	chr06	25389950	0.258313
	chr06	25390070	0.258313
	chr06	25390320	0.258313
	chr06	25390869	0.258313
	chr06	25400427	0.258313
	chr06	25400562	0.258313
	chr06	25400812	0.258313
	chr06	25400824	0.258313
	chr06	25400937	0.258313
	chr06	25401043	0.258313
	chr06	25401274	0.258313
	chr06	25401624	0.258313
	chr06	25401691	0.258313
	chr06	25402081	0.258313
	chr06	25402641	0.258313
	chr06	25402679	0.258313
	chr06	25403184	0.258313
	chr06	25403467	0.258313
	chr06	25403962	0.258313
	chr06	25404737	0.258313
	chr06	25406889	0.258313
	chr06	25406907	0.258313
	chr06	25409335	0.258313
	chr06	25409351	0.258313
	chr06	25409369	0.258313
	chr06	25409384	0.258313
	chr06	25409408	0.258313
	chr06	25409464	0.258313
	chr06	25409687	0.258313
	chr06	25410232	0.258313
	chr06	25411415	0.258313
	chr06	25412447	0.258313
	chr06	25412883	0.258313
	chr06	25413330	0.258313
	chr06	25414209	0.258313
	chr06	25414232	0.258313
	chr06	25414893	0.258313
	chr06	25414970	0.258313
	chr06	25415039	0.258313
	chr06	25415072	0.258313
	chr06	25415626	0.258313
	chr06	25415906	0.258313
	chr06	25416227	0.258313
	chr06	25416861	0.258313
	chr06	25417233	0.258313
	chr06	25419203	0.258313
	chr06	25419215	0.258313
	chr06	25420120	0.258313
	chr06	25420451	0.258313
	chr06	25420502	0.258313
	chr06	25420896	0.258313
	chr06	25421326	0.258313
	chr06	25422041	0.258313
	chr06	25422483	0.258313
	chr06	25422794	0.258313
	chr06	25423146	0.258313
	chr06	25423318	0.258313
	chr06	25424650	0.258313
	chr06	25425603	0.258313
	chr06	25425706	0.258313
	chr06	25425728	0.258313
	chr06	25426831	0.258313
	chr06	25426924	0.258313
	chr06	25426945	0.258313
	chr06	25427040	0.258313
	chr06	25428235	0.258313
	chr06	25428275	0.258313
	chr06	25428332	0.258313
	chr06	25428453	0.258313
	chr06	25429536	0.258313
	chr06	25429537	0.258313
	chr06	25430757	0.258313
	chr06	25431024	0.258313
	chr06	25434251	0.258313
	chr06	25434289	0.258313
	chr06	25434326	0.258313
	chr06	25434752	0.258313
	chr06	25435324	0.258313
	chr06	25435700	0.258313
	chr06	25435908	0.258313
	chr06	25436045	0.258313
	chr06	25436065	0.258313
	chr06	25436319	0.258313
	chr06	25436419	0.258313
	chr06	25437529	0.258313
	chr06	25437949	0.258313
	chr06	25438315	0.258313
	chr06	25438351	0.258313
	chr06	25438770	0.258313
	chr06	25439015	0.258313
	chr06	25439397	0.258313
	chr06	25439613	0.258313
	chr06	25439946	0.258313
	chr06	25440030	0.258313
	chr06	25440072	0.258313
	chr06	25440079	0.258313
	chr06	25440484	0.258313
	chr06	25440825	0.258313
	chr06	25441812	0.258313
	chr06	25443057	0.258313
	chr06	25443061	0.258313
	chr06	25443101	0.258313
	chr06	25443799	0.258313
	chr06	25443904	0.258313
	chr06	25443917	0.258313
	chr06	25444029	0.258313
	chr06	25444101	0.258313
	chr06	25444132	0.258313
	chr06	25445409	0.258313
	chr06	25445497	0.258313
	chr06	25445821	0.258313
	chr06	25445874	0.258313
	chr06	25447461	0.258313
	chr06	25447467	0.258313
	chr06	25447651	0.258313
	chr06	25447653	0.258313
	chr06	25448410	0.258313
	chr06	25450521	0.258313
	chr06	25450626	0.258313
	chr06	25450706	0.258313
	chr06	25450807	0.258313
	chr06	25450822	0.258313
	chr06	25451197	0.258313
	chr06	25451320	0.258313
	chr06	25453344	0.258313
	chr06	25454458	0.258313
	chr06	25454678	0.258313
	chr06	25454715	0.258313
	chr06	25454813	0.258313
	chr06	25454842	0.258313
	chr06	25455853	0.258313
	chr06	25456492	0.258313
	chr06	25456615	0.258313
	chr06	25457332	0.258313
	chr06	25458070	0.258313
	chr06	25458687	0.258313
	chr06	25458807	0.258313
	chr06	25458836	0.258313
	chr06	25459006	0.258313
	chr06	25461110	0.258313
	chr06	25461162	0.258313
	chr06	25461441	0.258313
	chr06	25462437	0.258313
	chr06	25462445	0.258313
	chr06	25462518	0.258313
	chr06	25463275	0.258313
	chr06	25463301	0.258313
	chr06	25463488	0.258313
	chr06	25463887	0.258313
	chr06	25464103	0.258313
	chr06	25464213	0.258313
	chr06	25464260	0.258313
	chr06	25464699	0.258313
	chr06	25465795	0.258313
	chr06	25466095	0.258313
	chr06	25466107	0.258313
	chr06	25466198	0.258313
	chr06	25466780	0.258313
	chr06	25467109	0.258313
	chr06	25467426	0.258313
	chr06	25467532	0.258313
	chr06	25467562	0.258313
	chr06	25467589	0.258313
	chr06	25467608	0.258313
	chr06	25467672	0.258313
	chr06	25467729	0.258313
	chr06	25467762	0.258313
	chr06	25467978	0.258313
	chr06	25469535	0.258313
	chr06	25470695	0.258313
	chr06	25471619	0.258313
	chr06	25472524	0.258313
	chr06	25472802	0.258313
	chr06	25473403	0.258313
	chr06	25473846	0.258313
	chr06	25473983	0.258313
	chr06	25474363	0.258313
	chr06	25475876	0.258313
	chr06	25476041	0.258313
	chr06	25476735	0.258313
	chr06	25477548	0.258313
	chr06	25477794	0.258313
	chr06	25477813	0.258313
	chr06	25477951	0.258313
	chr06	25478218	0.258313
	chr06	25478512	0.258313
	chr06	25478708	0.258313
	chr06	25478758	0.258313
	chr06	25478813	0.258313
	chr06	25478875	0.258313
	chr06	25479052	0.258313
	chr06	25479073	0.258313
	chr06	25498133	0.258313
	chr06	25498180	0.258313
	chr06	25498268	0.258313
	chr06	25498295	0.258313
	chr06	25498301	0.258313
	chr06	25498329	0.258313
	chr06	25501662	0.258313
	chr06	25501719	0.258313
	chr06	25501997	0.258313
	chr06	25502019	0.258313
	chr06	25502022	0.258313
	chr06	25502034	0.258313
	chr06	25503286	0.258313
	chr06	25503464	0.258313
	chr06	25503827	0.258313
	chr06	25503877	0.258313
	chr06	25504722	0.258313
	chr06	25505663	0.258313
	chr06	25505671	0.258313
	chr06	25506464	0.258313
	chr06	25506866	0.258313
	chr06	25506895	0.258313
	chr06	25506948	0.258313
	chr06	25506972	0.258313
	chr06	25507727	0.258313
	chr06	25507806	0.258313
	chr06	25507875	0.258313
	chr06	25507989	0.258313
	chr06	25508264	0.258313
	chr06	25509252	0.258313
	chr06	25509364	0.258313
	chr06	25509401	0.258313
	chr06	25509510	0.258313
	chr06	25509681	0.258313
	chr06	25510224	0.258313
	chr06	25510620	0.258313
	chr06	25510810	0.258313
	chr06	25511636	0.258313
	chr06	25511865	0.258313
	chr06	25512065	0.258313
	chr06	25513965	0.258313
	chr06	25514057	0.258313
	chr06	25515066	0.258313
	chr06	25515107	0.258313
	chr06	25515165	0.258313
	chr06	25515467	0.258313
	chr06	25515510	0.258313
	chr06	25515604	0.258313
	chr06	25515681	0.258313
	chr06	25515837	0.258313
	chr06	25515975	0.258313
	chr06	25516069	0.258313
	chr06	25516080	0.258313
	chr06	25516185	0.258313
	chr06	25516196	0.258313
	chr06	25516304	0.258313
	chr06	25516466	0.258313
	chr06	25517027	0.258313
	chr06	25517132	0.232902
	chr06	25517175	0.232902
	chr06	25517265	0.232902
	chr06	25518543	0.232902
	chr06	25518844	0.232902
	chr06	25519104	0.232902
	chr06	25519156	0.232902
	chr06	25519163	0.232902
	chr06	25519258	0.232902
	chr06	25519364	0.232902
	chr06	25519666	0.232902
	chr06	25520047	0.232902
	chr06	25520466	0.232902
	chr06	25520579	0.232902
	chr06	25520731	0.232902
	chr06	25520746	0.232902
	chr06	25520867	0.232902
	chr06	25520915	0.232902
	chr06	25520930	0.232902
	chr06	25521236	0.232902
	chr06	25521247	0.232902
	chr06	25521438	0.232902
	chr06	25521442	0.232902
	chr06	25521610	0.232902
	chr06	25521933	0.232902
	chr06	25522576	0.232902
	chr06	25523935	0.232902
	chr06	25523985	0.232902
	chr06	25524093	0.232902
	chr06	25524224	0.232902
	chr06	25524235	0.232902
	chr06	25524664	0.232902
	chr06	25525034	0.232902
	chr06	25525115	0.232902
	chr06	25525153	0.232902
	chr06	25525180	0.232902
	chr06	25525355	0.232902
	chr06	25525376	0.232902
	chr06	25525488	0.232902
	chr06	25525591	0.232902
	chr06	25525660	0.232902
	chr06	25526167	0.232902
	chr06	25526976	0.232902
	chr06	25527363	0.232902
	chr06	25527424	0.232902
	chr06	25528060	0.232902
	chr06	25528091	0.232902
	chr06	25528116	0.232902
	chr06	25528513	0.232902
	chr06	25529069	0.232902
	chr06	25529352	0.232902
	chr06	25529704	0.232902
	chr06	25530133	0.232902
	chr06	25530909	0.232902
	chr06	25531510	0.232902
	chr06	25531835	0.232902
	chr06	25533160	0.232902
	chr06	25533251	0.232902
	chr06	25533259	0.232902
	chr06	25533291	0.232902
	chr06	25533556	0.232902
	chr06	25533720	0.232902
	chr06	25534059	0.232902
	chr06	25534114	0.232902
	chr06	25534543	0.232902
	chr06	25534581	0.232902
	chr06	25534885	0.232902
	chr06	25534899	0.232902
	chr06	25535156	0.232902
	chr06	25535227	0.232902
	chr06	25535317	0.232902
	chr06	25535512	0.232902
	chr06	25535531	0.232902
	chr06	25535557	0.232902
	chr06	25535615	0.232902
	chr06	25536410	0.232902
	chr06	25536820	0.232902
	chr06	25537819	0.232902
	chr06	25537887	0.232902
	chr06	25538154	0.232902
	chr06	25538158	0.232902
	chr06	25538207	0.232902
	chr06	25538246	0.232902
	chr06	25538276	0.232902
	chr06	25539297	0.232902
	chr06	25539396	0.232902
	chr06	25539413	0.232902
	chr06	25539448	0.232902
	chr06	25539659	0.232902
	chr06	25539984	0.232902
	chr06	25540422	0.232902
	chr06	25541074	0.232902
	chr06	25541410	0.232902
	chr06	25541421	0.232902
	chr06	25541629	0.232902
	chr06	25542735	0.232902
	chr06	25544140	0.232902
	chr06	25544560	0.232902
	chr06	25547237	0.232902
	chr06	25548364	0.232902
	chr06	25548572	0.232902
	chr06	25548596	0.232902
	chr06	25549342	0.232902
	chr06	25549426	0.232902
	chr06	25549630	0.232902
	chr06	25549700	0.232902
	chr06	25549782	0.232902
	chr06	25549982	0.232902
	chr06	25549989	0.232902
	chr06	25550304	0.232902
	chr06	25550349	0.232902
	chr06	25550519	0.232902
	chr06	25550629	0.232902
	chr06	25563640	0.232902
	chr06	25564133	0.232902
	chr06	25564245	0.232902
	chr06	25564305	0.232902
	chr06	25564888	0.232902
	chr06	25565127	0.232902
	chr06	25565246	0.232902
	chr06	25565521	0.232902
	chr06	25565536	0.232902
	chr06	25565713	0.232902
	chr06	25565810	0.232902
	chr06	25565936	0.232902
	chr06	25566011	0.232902
	chr06	25567561	0.232902
	chr06	25567573	0.232902
	chr06	25567583	0.232902
	chr06	25567687	0.232902
	chr06	25567747	0.232902
	chr06	25568082	0.232902
	chr06	25568267	0.232902
	chr06	25568332	0.232902
	chr06	25568516	0.232902
	chr06	25568651	0.232902
	chr06	25569005	0.232902
	chr06	25569102	0.232902
	chr06	25569348	0.232902
	chr06	25569752	0.232902
	chr06	25570029	0.232902
	chr06	25570054	0.232902
	chr06	25570068	0.232902
	chr06	25570756	0.232902
	chr06	25570786	0.232902
	chr06	25572218	0.232902
	chr06	25583474	0.226238
	chr06	25587277	0.226238
	chr06	25587285	0.226238
	chr06	25587287	0.226238
	chr06	25587331	0.226238
	chr06	25587594	0.226238
	chr06	25587604	0.226238
	chr06	25587609	0.226238
	chr06	25587746	0.226238
	chr06	25587801	0.226238
	chr06	25588001	0.226238
	chr06	25588138	0.226238
	chr06	25588152	0.226238
	chr06	25588618	0.226238
	chr06	25589671	0.226238
	chr06	25589822	0.226238
	chr06	25590108	0.226238
	chr06	25590205	0.226238
	chr06	25590804	0.226238
	chr06	25590991	0.226238
	chr06	25591326	0.226238
	chr06	25592044	0.232902
	chr06	25592064	0.232902
	chr06	25592190	0.232902
	chr06	25592326	0.232902
	chr06	25592335	0.232902
	chr06	25592352	0.232902
	chr06	25592366	0.232902
	chr06	25592391	0.232902
	chr06	25592528	0.232902
	chr06	25592548	0.232902
	chr06	25592710	0.232902
	chr06	25592892	0.232902
	chr06	25593152	0.232902
	chr06	25593205	0.232902
	chr06	25593238	0.232902
	chr06	25593292	0.232902
	chr06	25593336	0.232902
	chr06	25593555	0.232902
	chr06	25593737	0.232902
	chr06	25593856	0.232902
	chr06	25594360	0.232902
	chr06	25594552	0.232902
	chr06	25594585	0.232902
	chr06	25594609	0.232902
	chr06	25594612	0.232902
	chr06	25594923	0.232902
	chr06	25595709	0.232902
	chr06	25595849	0.232902
	chr06	25596153	0.232902
	chr06	25596196	0.232902
	chr06	25596492	0.232902
	chr06	25596570	0.232902
	chr06	25596622	0.232902
	chr06	25596853	0.232902
	chr06	25597307	0.232902
	chr06	25597617	0.232902
	chr06	25597859	0.232902
	chr06	25603409	0.232902
	chr06	25603832	0.232902
	chr06	25604038	0.232902
	chr06	25604186	0.232902
	chr06	25604206	0.232902
	chr06	25604691	0.232902
	chr06	25604815	0.232902
	chr06	25605093	0.232902
	chr06	25605109	0.232902
	chr06	25605135	0.232902
	chr06	25605137	0.232902
	chr06	25608516	0.232902
	chr06	25608526	0.232902
	chr06	25608599	0.232902
	chr06	25621762	0.232902
	chr06	25621811	0.232902
	chr06	25621886	0.232902
	chr06	25622229	0.232902
	chr06	25622392	0.232902
	chr06	25622489	0.232902
	chr06	25622989	0.232902
	chr06	25623305	0.232902
	chr06	25623374	0.232902
	chr06	25623941	0.232902
	chr06	25624147	0.232902
	chr06	25625292	0.232902
	chr06	25625372	0.232902
	chr06	25628312	0.232902
	chr06	25635377	0.232902
	chr06	25636733	0.232902
	chr06	25638511	0.232902
	chr06	25638519	0.232902
	chr06	25640342	0.232902
	chr06	25640727	0.232902
	chr06	25647636	0.232902
	chr06	25648163	0.232902
	chr06	25648429	0.232902
	chr06	25649169	0.232902
	chr06	25650639	0.232902
	chr06	25651931	0.232902
	chr06	25652739	0.232902
	chr06	25653684	0.232902
	chr06	25654650	0.232902
	chr06	25656832	0.212398
	chr06	25657376	0.212398
	chr06	25659646	0.212398
	chr06	25667299	0.277616
	chr06	25667465	0.277616
	chr06	25669846	0.277616
	chr06	25670338	0.277616
	chr06	25671188	0.277616
	chr06	25671263	0.277616
	chr06	25671998	0.277616
	chr06	25672330	0.277616
	chr06	25672689	0.277616
	chr06	25673342	0.277616
	chr06	25673634	0.277616
	chr06	25675529	0.277616
	chr06	25676739	0.277616
	chr06	25677631	0.277616
	chr06	25679473	0.277616
	chr06	25679607	0.277616
	chr06	25682125	0.277616
	chr06	25682657	0.277616
	chr06	25682801	0.277616
	chr06	25683113	0.277616
	chr06	25683202	0.277616
	chr06	25683829	0.277616
	chr06	25683890	0.277616
	chr06	25683938	0.277616
	chr06	25684656	0.277616
	chr06	25684698	0.277616
	chr06	25686158	0.277616
	chr06	25686186	0.277616
	chr06	25686234	0.277616
	chr06	25687108	0.277616
	chr06	25687534	0.277616
	chr06	25687772	0.277616
	chr06	25688408	0.277616
	chr06	25688591	0.277616
	chr06	25688948	0.277616
	chr06	25689117	0.277616
	chr06	25689330	0.277616
	chr06	25689554	0.277616
	chr06	25689725	0.277616
	chr06	25691797	0.277616
	chr06	25692325	0.277616
	chr06	25693204	0.277616
	chr06	25694394	0.277616
	chr06	25695698	0.277616
	chr06	25695716	0.277616
	chr06	25695756	0.277616
	chr06	25695884	0.277616
	chr06	25696179	0.277616
	chr06	25696202	0.277616
	chr06	25696211	0.277616
	chr06	25696366	0.277616
	chr06	25696442	0.277616
	chr06	25696545	0.277616
	chr06	25696558	0.277616
	chr06	25700848	0.315556
	chr06	25701379	0.315556
	chr06	25703169	0.315556
	chr06	25703226	0.315556
	chr06	25703354	0.315556
	chr06	25703790	0.315556
	chr06	25704018	0.315556
	chr06	25704784	0.315556
	chr06	25704966	0.315556
	chr06	25705223	0.315556
	chr06	25706697	0.30232
	chr06	25706860	0.30232
	chr06	25706980	0.30232
	chr06	25707158	0.30232
	chr06	25711258	0.30232
	chr06	25712689	0.30232
	chr06	25712826	0.30232
	chr06	25714085	0.30232
	chr06	25715262	0.30232
	chr06	25715806	0.30232
	chr06	25716204	0.30232
	chr06	25716741	0.30232
	chr06	25717011	0.30232
	chr06	25717039	0.30232
	chr06	25717728	0.30232
	chr06	25722198	0.30232
	chr06	25722308	0.30232
	chr06	25722359	0.30232
	chr06	25722378	0.30232
	chr06	25722381	0.30232
	chr06	25722539	0.30232
	chr06	25722668	0.30232
	chr06	25722693	0.30232
	chr06	25722728	0.30232
	chr06	25722983	0.30232
	chr06	25723024	0.30232
	chr06	25723111	0.30232
	chr06	25723293	0.30232
	chr06	25723323	0.30232
	chr06	25723454	0.30232
	chr06	25723568	0.30232
	chr06	25723905	0.30232
	chr06	25724063	0.30232
	chr06	25724076	0.30232
	chr06	25724971	0.30232
	chr06	25724976	0.30232
	chr06	25725106	0.30232
	chr06	25725114	0.30232
	chr06	25725274	0.30232
	chr06	25725296	0.30232
	chr06	25725340	0.30232
	chr06	25725510	0.30232
	chr06	25725858	0.30232
	chr06	25725873	0.30232
	chr06	25726264	0.30232
	chr06	25726409	0.30232
	chr06	25726465	0.30232
	chr06	25726512	0.30232
	chr06	25726521	0.30232
	chr06	25726977	0.30232
	chr06	25729348	0.30232
	chr06	25729651	0.30232
	chr06	25730112	0.30232
	chr06	25730155	0.30232
	chr06	25730346	0.30232
	chr06	25730362	0.30232
	chr06	25730402	0.30232
	chr06	25730467	0.30232
	chr06	25730837	0.30232
	chr06	25731871	0.30232
	chr06	25732013	0.30232
	chr06	25732555	0.30232
	chr06	25732617	0.30232
	chr06	25732795	0.30232
	chr06	25732927	0.30232
	chr06	25733082	0.30232
	chr06	25733177	0.30232
	chr06	25733417	0.30232
	chr06	25733633	0.30232
	chr06	25733718	0.30232
	chr06	25733749	0.30232
	chr06	25733789	0.30232
	chr06	25733797	0.30232
	chr06	25733824	0.30232
	chr06	25733875	0.30232
	chr06	25733876	0.30232
	chr06	25733885	0.30232
	chr06	25734813	0.30232
	chr06	25734842	0.30232
	chr06	25734855	0.30232
	chr06	25734856	0.30232
	chr06	25734880	0.30232
	chr06	25734948	0.30232
	chr06	25734960	0.30232
	chr06	25735007	0.30232
	chr06	25735170	0.30232
	chr06	25735756	0.30232
	chr06	25736156	0.30232
	chr06	25736204	0.30232
	chr06	25736456	0.30232
	chr06	25736853	0.30232
	chr06	25738739	0.30232
	chr06	25738782	0.30232
	chr06	25741255	0.30232
	chr06	25741379	0.30232
	chr06	25741422	0.30232
	chr06	25741716	0.30232
	chr06	25741912	0.30232
	chr06	25741927	0.30232
	chr06	25743536	0.30232
	chr06	25744069	0.30232
	chr06	25744082	0.30232
	chr06	25744623	0.30232
	chr06	25745177	0.30232
	chr06	25745540	0.30232
	chr06	25746792	0.30232
	chr06	25747801	0.30232
	chr06	25747999	0.30232
	chr06	25750015	0.30232
	chr06	25750254	0.30232
	chr06	25750290	0.30232
	chr06	25750672	0.30232
	chr06	25751221	0.30232
	chr06	25751548	0.30232
	chr06	25751699	0.30232
	chr06	25751806	0.30232
	chr06	25751857	0.30232
	chr06	25753923	0.30232
	chr06	25754327	0.30232
	chr06	25754330	0.30232
	chr06	25754529	0.30232
	chr06	25754899	0.30232
	chr06	25757432	0.30232
	chr06	25757927	0.30232
	chr06	25758142	0.30232
	chr06	25758556	0.30232
	chr06	25759027	0.30232
	chr06	25759418	0.30232
	chr06	25759628	0.30232
	chr06	25759681	0.30232
	chr06	25759813	0.30232
	chr06	25760021	0.30232
	chr06	25760126	0.30232
	chr06	25760131	0.30232
	chr06	25760204	0.30232
	chr06	25760272	0.30232
	chr06	25760515	0.30232
	chr06	25760568	0.30232
	chr06	25760570	0.30232
	chr06	25760620	0.30232
	chr06	25760658	0.30232
	chr06	25760868	0.30232
	chr06	25760870	0.30232
	chr06	25760915	0.30232
	chr06	25761187	0.30232
	chr06	25761324	0.30232
	chr06	25761427	0.30232
	chr06	25761775	0.30232
	chr06	25762145	0.30232
	chr06	25762176	0.30232
	chr06	25762315	0.30232
	chr06	25762494	0.30232
	chr06	25762740	0.30232
	chr06	25762756	0.30232
	chr06	25762828	0.30232
	chr06	25762960	0.30232
	chr06	25763094	0.30232
	chr06	25763777	0.30232
	chr06	25763801	0.30232
	chr06	25763907	0.30232
	chr06	25764007	0.30232
	chr06	25764016	0.30232
	chr06	25764115	0.30232
	chr06	25764169	0.30232
	chr06	25764197	0.30232
	chr06	25764226	0.30232
	chr06	25764368	0.30232
	chr06	25766211	0.30232
	chr06	25766225	0.30232
	chr06	25766229	0.30232
	chr06	25766259	0.30232
	chr06	25766505	0.30232
	chr06	25766690	0.30232
	chr06	25766708	0.30232
	chr06	25766772	0.30232
	chr06	25766799	0.30232
	chr06	25767182	0.30232
	chr06	25767238	0.30232
	chr06	25767337	0.30232
	chr06	25767480	0.30232
	chr06	25767538	0.30232
	chr06	25767706	0.30232
	chr06	25768039	0.30232
	chr06	25768190	0.30232
	chr06	25768586	0.30232
	chr06	25768671	0.30232
	chr06	25769959	0.30232
	chr06	25770061	0.30232
	chr06	25771148	0.30232
	chr06	25771773	0.30232
	chr06	25771923	0.30232
	chr06	25771940	0.30232
	chr06	25772262	0.30232
	chr06	25781151	0.30232
	chr06	25781802	0.30232
	chr06	25782028	0.30232
	chr06	25782034	0.30232
	chr06	25784285	0.30232
	chr06	25786810	0.30232
	chr06	25786845	0.30232
	chr06	25786978	0.30232
	chr06	25787123	0.30232
	chr06	25787368	0.30232
	chr06	25788041	0.30232
	chr06	25788996	0.30232
	chr06	25789789	0.30232
	chr06	25789994	0.30232
	chr06	25790854	0.30232
	chr06	25791609	0.30232
	chr06	25792722	0.30232
	chr06	25792737	0.30232
	chr06	25793156	0.30232
	chr06	25793334	0.30232
	chr06	25793457	0.30232
	chr06	25794572	0.30232
	chr06	25795920	0.30232
	chr06	25796121	0.30232
	chr06	25796160	0.30232
	chr06	25827153	0.279356
	chr06	25827192	0.279356
	chr06	25827487	0.279356
	chr06	25827565	0.279356
	chr06	25827788	0.279356
	chr06	25828161	0.279356
	chr06	25828245	0.279356
	chr06	25828610	0.279356
	chr06	25828629	0.279356
	chr06	25829013	0.279356
	chr06	25829607	0.279356
	chr06	25829656	0.279356
	chr06	25830024	0.279356
	chr06	25831488	0.279356
	chr06	25831664	0.279356
	chr06	25831777	0.279356
	chr06	25833993	0.279356
	chr06	25834202	0.279356
	chr06	25836130	0.279356
	chr06	25836229	0.279356
	chr06	25837531	0.279356
	chr06	25837651	0.279356
	chr06	25837787	0.279356
	chr06	25838026	0.279356
	chr06	25838179	0.279356
	chr06	25838379	0.279356
	chr06	25838469	0.279356
	chr06	25838502	0.279356
	chr06	25838625	0.279356
	chr06	25838663	0.279356
	chr06	25838713	0.279356
	chr06	25838728	0.279356
	chr06	25838776	0.279356
	chr06	25838868	0.279356
	chr06	25838885	0.279356
	chr06	25838902	0.279356
	chr06	25838948	0.279356
	chr06	25839309	0.279356
	chr06	25839382	0.279356
	chr06	25840068	0.279356
	chr06	25840344	0.279356
	chr06	25840395	0.279356
	chr06	25840791	0.279356
	chr06	25850840	0.279356
	chr06	25851207	0.279356
	chr06	25851217	0.279356
	chr06	25851298	0.279356
	chr06	25851343	0.279356
	chr06	25851656	0.279356
	chr06	25852042	0.279356
	chr06	25852209	0.279356
	chr06	25852674	0.279356
	chr06	25852684	0.279356
	chr06	25852735	0.279356
	chr06	25853146	0.279356
	chr06	25853263	0.279356
	chr06	25854675	0.279356
	chr06	25854896	0.279356
	chr06	25855440	0.279356
	chr06	25855676	0.279356
	chr06	25860154	0.289203
	chr06	25860234	0.289203
	chr06	25860268	0.289203
	chr06	25860850	0.289203
	chr06	25861068	0.289203
	chr06	25861465	0.289203
	chr06	25861714	0.289203
	chr06	25862434	0.289203
	chr06	25862524	0.289203
	chr06	25862623	0.289203
	chr06	25865410	0.289203
	chr06	25865473	0.289203
	chr06	25865493	0.289203
	chr06	25865660	0.289203
	chr06	25866019	0.289203
	chr06	25866502	0.289203
	chr06	25866686	0.289203
	chr06	25866826	0.289203
	chr06	25867155	0.289203
	chr06	25867917	0.289203
	chr06	25871246	0.289203
	chr06	25873865	0.289203
	chr06	25874246	0.289203
	chr06	25875320	0.289203
	chr06	25875405	0.289203
	chr06	25875424	0.289203
	chr06	25875663	0.289203
	chr06	25875804	0.289203
	chr06	25876118	0.289203
	chr06	25876183	0.289203
	chr06	25876184	0.289203
	chr06	25876328	0.289203
	chr06	25876656	0.289203
	chr06	25876699	0.289203
	chr06	25878429	0.289203
	chr06	25878478	0.289203
	chr06	25878546	0.289203
	chr06	25878642	0.289203
	chr06	25878725	0.289203
	chr06	25878736	0.289203
	chr06	25878760	0.289203
	chr06	25878864	0.289203
	chr06	25879336	0.289203
	chr06	25879873	0.289203
	chr06	25881105	0.357507
	chr06	25881526	0.357507
	chr06	25882621	0.357507
	chr06	25883541	0.357507
	chr06	25883732	0.357507
	chr06	25883841	0.357507
	chr06	25883903	0.357507
	chr06	25884083	0.357507
	chr06	25884298	0.357507
	chr06	25884332	0.357507
	chr06	25884355	0.357507
	chr06	25884361	0.357507
	chr06	25884384	0.357507
	chr06	25884468	0.357507
	chr06	25884507	0.357507
	chr06	25884566	0.357507
	chr06	25884641	0.357507
	chr06	25885272	0.357507
	chr06	25885342	0.357507
	chr06	25886385	0.357507
	chr06	25886532	0.357507
	chr06	25886599	0.357507
	chr06	25886748	0.357507
	chr06	25886807	0.357507
	chr06	25887594	0.357507
	chr06	25888991	0.357507
	chr06	25891739	0.357507
	chr06	25892639	0.357507
	chr06	25893311	0.357507
	chr06	25893476	0.357507
	chr06	25893658	0.357507
	chr06	25893742	0.357507
	chr06	25894427	0.357507
	chr06	25894494	0.277869
	chr06	25894495	0.277869
	chr06	25896518	0.228004
	chr06	25897297	0.228004
	chr06	25897389	0.228004
	chr06	25897456	0.228004
	chr06	25897482	0.228004
	chr06	25897814	0.228004
	chr06	25897828	0.228004
	chr06	25897928	0.228004
	chr06	25898084	0.228004
	chr06	25898761	0.199164
	chr06	25898916	0.199164
	chr06	25898963	0.199164
	chr06	25899037	0.199164
	chr06	25899094	0.199164
	chr06	25899282	0.199164
	chr06	25899293	0.199164
	chr06	25899839	0.199164
	chr06	25900714	0.199164
	chr06	25900953	0.199164
	chr06	25900966	0.199164
	chr06	25901080	0.199164
	chr06	25901694	0.185819
	chr06	25901884	0.185819
	chr06	25902300	0.185819
	chr06	25902381	0.185819
	chr06	25902384	0.185819
	chr06	25902940	0.185819
	chr06	25903278	0.185819
	chr06	25904200	0.116863
	chr06	25904559	0.116863
	chr06	25905602	0.14553
	chr06	25906060	0.14553
	chr06	25907427	0.322568
	chr06	25910655	0.322568
	chr06	25910743	0.322568
	chr06	25912786	0.322568
	chr06	25913819	0.322568
	chr06	25914899	0.322568
	chr06	25915244	0.322568
	chr06	25915912	0.322568
	chr06	25924895	0.322568
	chr06	25928158	0.322568
	chr06	25928552	0.322568
	chr06	25930904	0.322568
	chr06	25930906	0.322568
	chr06	25936320	0.322568
	chr06	25937846	0.322568
	chr06	25939248	0.322568
	chr06	25940136	0.322568
	chr06	25943152	0.322568
	chr06	25943488	0.322568
	chr06	25944694	0.322568
	chr06	25944727	0.322568
	chr06	25944849	0.322568
	chr06	25949879	0.322568
	chr06	25950410	0.322568
	chr06	25952027	0.322568
	chr06	25952067	0.322568
	chr06	25953401	0.322568
	chr06	25957609	0.322568
	chr06	25997485	0.141385
	chr06	25999380	0.141385
	chr06	26021922	0.090532
	chr06	26022065	0.090532
	chr06	26023970	0.090532
	chr06	26036848	0.090532
	chr06	26057949	0.108372
	chr06	26059698	0.108372
	chr06	26068862	0.213737
	chr06	26071806	0.213737
	chr06	26078255	0.213737
	chr06	26081386	0.213737
	chr06	26086147	0.201013
	chr06	26101365	0.201013
	chr06	26101494	0.201013
	chr06	26102319	0.201013
	chr06	26102389	0.201013
	chr06	26102730	0.201013
	chr06	26103201	0.201013
	chr06	26103876	0.201013
	chr06	26104840	0.201013
	chr06	26105416	0.201013
	chr06	26107949	0.201013
	chr06	26108684	0.201013
	chr06	26109513	0.201013
	chr06	26123134	0.173452
	chr06	26123141	0.173452
	chr06	26123553	0.173452
	chr06	26123664	0.173452
	chr06	26124795	0.173452
	chr06	26126027	0.173452
	chr06	26126368	0.173452
	chr06	26126620	0.173452
	chr06	26126777	0.173452
	chr06	26126971	0.173452
	chr06	26127552	0.173452
	chr06	26127769	0.173452
	chr06	26127807	0.173452
	chr06	26128507	0.173452
	chr06	26128577	0.173452
	chr06	26129574	0.173452
	chr06	26129633	0.173452
	chr06	26129718	0.173452
	chr06	26130420	0.173452
	chr06	26130639	0.173452
	chr06	26130736	0.173452
	chr06	26130982	0.173452
	chr06	26131091	0.173452
	chr06	26131408	0.173452
	chr06	26131642	0.173452
	chr06	26131648	0.173452
	chr06	26131770	0.173452
	chr06	26131816	0.173452
	chr06	26132615	0.173452
	chr06	26132924	0.173452
	chr06	26133307	0.173452
	chr06	26133346	0.173452
	chr06	26133665	0.173452
	chr06	26134073	0.173452
	chr06	26134501	0.173452
	chr06	26134552	0.173452
	chr06	26134577	0.173452
	chr06	26134770	0.173452
	chr06	26134798	0.173452
	chr06	26135281	0.173452
	chr06	26135504	0.173452
	chr06	26136143	0.173452
	chr06	26136327	0.173452
	chr06	26136415	0.173452
	chr06	26136505	0.173452
	chr06	26137193	0.173452
	chr06	26137564	0.173452
	chr06	26137660	0.173452
	chr06	26137805	0.173452
	chr06	26138092	0.173452
	chr06	26138135	0.173452
	chr06	26138196	0.173452
	chr06	26138573	0.173452
	chr06	26139023	0.173452
	chr06	26139274	0.173452
	chr06	26139815	0.173452
	chr06	26140047	0.173452
	chr06	26140606	0.173452
	chr06	26140859	0.173452
	chr06	26140989	0.173452
	chr06	26141253	0.173452
	chr06	26141547	0.173452
	chr06	26141575	0.173452
	chr06	26142023	0.173452
	chr06	26142710	0.173452
	chr06	26142760	0.173452
	chr06	26142814	0.173452
	chr06	26143868	0.173452
	chr06	26144076	0.173452
	chr06	26144097	0.173452
	chr06	26146324	0.173452
	chr06	26146964	0.173452
	chr06	26147031	0.173452
	chr06	26147129	0.173452
	chr06	26147463	0.173452
	chr06	26147573	0.173452
	chr06	26147833	0.173452
	chr06	26148553	0.173452
	chr06	26149832	0.173452
	chr06	26150372	0.173452
	chr06	26150858	0.173452
	chr06	26151262	0.173452
	chr06	26151267	0.173452
	chr06	26153903	0.171809
	chr06	26153998	0.171809
	chr06	26154040	0.171809
	chr06	26154184	0.171809
	chr06	26155093	0.171809
	chr06	26157181	0.160234
	chr06	26158095	0.180013
	chr06	26159690	0.180013
	chr06	26159691	0.180013
	chr06	26161251	0.180013
	chr06	26164121	0.180013
	chr06	26164748	0.180013
	chr06	26164757	0.180013
	chr06	26164885	0.180013
	chr06	26167144	0.180013
	chr06	26168363	0.180013
	chr06	26169601	0.180013
	chr06	26171396	0.180013
	chr06	26173609	0.180013
	chr06	26174278	0.180013
	chr06	26174896	0.180013
	chr06	26182225	0.180013
	chr06	26183749	0.180013
	chr06	26187157	0.180013
	chr06	26188811	0.180013
	chr06	26189268	0.180013
	chr06	26189309	0.180013
	chr06	26189319	0.180013
	chr06	26189669	0.180013
	chr06	26189710	0.180013
	chr06	26189959	0.180013
	chr06	26190032	0.180013
	chr06	26190190	0.180013
	chr06	26191263	0.221995
	chr06	26191419	0.221995
	chr06	26192146	0.221995
	chr06	26192930	0.221995
	chr06	26193590	0.221995
	chr06	26193844	0.221995
	chr06	26194905	0.221995
	chr06	26194912	0.221995
	chr06	26196621	0.221995
	chr06	26198383	0.221995
	chr06	26198400	0.221995
	chr06	26198563	0.221995
	chr06	26198782	0.221995
	chr06	26198831	0.221995
	chr06	26200211	0.221995
	chr06	26201396	0.221995
	chr06	26203108	0.221995
	chr06	26203132	0.221995
	chr06	26203157	0.221995
	chr06	26203190	0.221995
	chr06	26203403	0.221995
	chr06	26203655	0.221995
	chr06	26203923	0.221995
	chr06	26203934	0.221995
	chr06	26204022	0.221995
	chr06	26204036	0.221995
	chr06	26204080	0.221995
	chr06	26204095	0.221995
	chr06	26204204	0.221995
	chr06	26204258	0.221995
	chr06	26204297	0.221995
	chr06	26204341	0.221995
	chr06	26204343	0.221995
	chr06	26204361	0.221995
	chr06	26204366	0.221995
	chr06	26204398	0.221995
	chr06	26204521	0.221995
	chr06	26204557	0.221995
	chr06	26204634	0.221995
	chr06	26204682	0.221995
	chr06	26204699	0.221995
	chr06	26204944	0.221995
	chr06	26205033	0.221995
	chr06	26205070	0.221995
	chr06	26205124	0.221995
	chr06	26205293	0.221995
	chr06	26205825	0.221995
	chr06	26205877	0.221995
	chr06	26205904	0.221995
	chr06	26210270	0.221995
	chr06	26210832	0.221995
	chr06	26210897	0.221995
	chr06	26211045	0.221995
	chr06	26211093	0.221995
	chr06	26211468	0.221995
	chr06	26211541	0.221995
	chr06	26211628	0.221995
	chr06	26211876	0.221995
	chr06	26211879	0.221995
	chr06	26211896	0.221995
	chr06	26211903	0.221995
	chr06	26212743	0.221995
	chr06	26212753	0.221995
	chr06	26212977	0.221995
	chr06	26213107	0.221995
	chr06	26213371	0.221995
	chr06	26213388	0.221995
	chr06	26213390	0.221995
	chr06	26215136	0.221995
	chr06	26215277	0.221995
	chr06	26215290	0.221995
	chr06	26217035	0.198885
	chr06	26217205	0.198885
	chr06	26217675	0.198885
	chr06	26218201	0.198885
	chr06	26219058	0.198885
	chr06	26219061	0.198885
	chr06	26219122	0.198885
	chr06	26219154	0.198885
	chr06	26219446	0.198885
	chr06	26220686	0.198885
	chr06	26221091	0.183549
	chr06	26221167	0.183549
	chr06	26221879	0.183549
	chr06	26222087	0.183549
	chr06	26222608	0.183549
	chr06	26222614	0.183549
	chr06	26223536	0.183549
	chr06	26223776	0.183549
	chr06	26224815	0.183549
	chr06	26225079	0.183549
	chr06	26225094	0.183549
	chr06	26225101	0.183549
	chr06	26226028	0.183549
	chr06	26226181	0.183549
	chr06	26226523	0.183549
	chr06	26227489	0.183549
	chr06	26228806	0.0801932
	chr06	26229257	0.0801932
	chr06	26231794	0.0801932
	chr06	26232165	0.0801932
	chr06	26232990	0.0801932
	chr06	26239867	0.0801932
	chr06	26241069	0.0801932
	chr06	26241131	0.0801932
	chr06	26245650	0.0801932
	chr06	26254708	0.0801932
	chr06	26266828	0.0917171
	chr06	26269123	0.0917171
	chr06	26272953	0.0917171
	chr06	26276157	0.0917171
	chr06	26277010	0.0917171
	chr06	26288239	0.0917171
	chr06	26289706	0.0917171
	chr06	26290134	0.0917171
	chr06	26295604	0.0801932
	chr06	26302391	0.0801932
	chr06	26321316	0.000712759
	chr06	26326274	0.0146696
	chr06	26351665	0.146914
	chr06	26351710	0.146914
	chr06	26353361	0.291437
	chr06	26357069	0.291437
	chr06	26357312	0.291437
	chr06	26377684	0.219567
	chr06	26382401	0.219567
	chr06	26387271	0.219567
	chr06	26387280	0.219567
	chr06	26392182	0.219567
	chr06	26419728	0.219567
	chr06	26431630	0.219567
	chr06	26460577	0.219567
	chr06	26460693	0.219567
	chr06	26469976	0.219567
	chr06	26471577	0.219567
	chr06	26481924	0.219567
	chr06	26502392	0.219567
	chr06	26504455	0.219567
	chr06	26524714	0.107412
	chr06	26526563	0.107412
	chr06	26530751	0.107412
	chr06	26534166	0.107412
	chr06	26551342	0.107412
	chr06	26572383	0.131038
	chr06	26594269	0.191872
	chr06	26599913	0.191872
	chr06	26612873	0.191872
	chr06	26642854	0.244834
	chr06	26643459	0.372055
	chr06	26644528	0.352235
	chr06	26658074	0.285332
	chr06	26678997	0.290833
	chr06	26678998	0.290833
	chr06	26690327	0.290833
	chr06	26700407	0.290833
	chr06	26700774	0.290833
	chr06	26702432	0.290833
	chr06	26719617	0.27064
	chr06	26733783	0.28691
	chr06	26800171	0.50088
	chr06	26821405	0.537355
	chr06	26849603	0.243591
	chr06	26852159	0.314179
	chr06	26875901	0.314179
	chr06	26878439	0.314179
	chr06	26881068	0.314179
	chr06	26896251	0.296824
	chr06	26902414	0.296824
	chr06	26912213	0.296824
	chr06	26931163	0.239165
	chr06	26935791	0.239165
	chr06	26952280	0.266011
	chr06	26952665	0.163135
	chr06	26952785	0.163135
	chr06	26971572	0.163135
	chr06	26973184	0.163135
	chr06	26993053	0.121721
	chr06	26993682	0.121721
	chr06	26998716	0.121721
	chr06	27002662	0.130127
	chr06	27003538	0.130127
	chr06	27004291	0.130127
	chr06	27004896	0.130127
	chr06	27005229	0.130127
	chr06	27009047	0.130127
	chr06	27019050	0.0733687
	chr06	27021201	0.0733687
	chr06	27067977	0.203077
	chr06	27084073	0.203077
	chr06	27087324	0.203077
	chr06	27091392	0.203077
	chr06	27114699	0.203077
	chr06	27135006	0.203077
	chr06	27148653	0.203879
	chr06	27156469	0.203879
	chr06	27157131	0.203879
	chr06	27157632	0.203879
	chr06	27171237	0.134242
	chr06	27179681	0.134242
	chr06	27180304	0.134242
	chr06	27182892	0.134242
	chr06	27214271	0.134242
	chr06	27232133	0.134242
	chr06	27237200	0.134242
	chr06	27238214	0.134242
	chr06	27241083	0.134242
	chr06	27241725	0.134242
	chr06	27249191	0.134242
	chr06	27282591	0.134242
	chr06	27296860	0.134242
	chr06	27304494	0.134242
	chr06	27316544	0.134242
	chr06	27344362	0.134242
	chr06	27372604	0.134242
	chr06	27372628	0.134242
	chr06	27372867	0.134242
	chr06	27373500	0.134242
	chr06	27373635	0.134242
	chr06	27374928	0.134242
	chr06	27377535	0.134242
	chr06	27377571	0.134242
	chr06	27378311	0.134242
	chr06	27378338	0.134242
	chr06	27378445	0.134242
	chr06	27379266	0.134242
	chr06	27379343	0.134242
	chr06	27379357	0.134242
	chr06	27379398	0.134242
	chr06	27379807	0.134242
	chr06	27379869	0.134242
	chr06	27379954	0.134242
	chr06	27379985	0.134242
	chr06	27380090	0.134242
	chr06	27380156	0.134242
	chr06	27380190	0.134242
	chr06	27380512	0.134242
	chr06	27380542	0.134242
	chr06	27380808	0.134242
	chr06	27380831	0.134242
	chr06	27380904	0.134242
	chr06	27381408	0.134242
	chr06	27381668	0.134242
	chr06	27381677	0.134242
	chr06	27381707	0.134242
	chr06	27381722	0.134242
	chr06	27381813	0.134242
	chr06	27382054	0.134242
	chr06	27382074	0.134242
	chr06	27382119	0.134242
	chr06	27382215	0.134242
	chr06	27383138	0.134242
	chr06	27384104	0.134242
	chr06	27384325	0.134242
	chr06	27386331	0.134242
	chr06	27386978	0.134242
	chr06	27387385	0.134242
	chr06	27387653	0.134242
	chr06	27387660	0.134242
	chr06	27389348	0.00862397
	chr06	27390036	0.00862397
	chr06	27390083	0.00862397
	chr06	27396916	0.00862397
	chr06	27397651	0.00862397
	chr06	27398013	0.00862397
	chr06	27398025	0.00862397
	chr06	27398902	0.0468356
	chr06	27399148	0.0468356
	chr06	27400275	0.0468356
	chr06	27400589	0.0468356
	chr06	27400725	0.0468356
	chr06	27401764	0.0468356
	chr06	27402260	0.0468356
	chr06	27402357	0.0468356
	chr06	27402417	0.0468356
	chr06	27403216	0.0468356
	chr06	27403357	0.0468356
	chr06	27403455	0.0468356
	chr06	27403765	0.0468356
	chr06	27403927	0.0468356
	chr06	27403928	0.0468356
	chr06	27403953	0.0468356
	chr06	27404048	0.0468356
	chr06	27404067	0.0468356
	chr06	27404100	0.0468356
	chr06	27404370	0.0468356
	chr06	27404569	0.0468356
	chr06	27404662	0.0468356
	chr06	27404675	0.0468356
	chr06	27404701	0.0468356
	chr06	27404769	0.0468356
	chr06	27404825	0.0468356
	chr06	27404907	0.0468356
	chr06	27404962	0.0468356
	chr06	27404963	0.0468356
	chr06	27405023	0.0468356
	chr06	27405029	0.0468356
	chr06	27405151	0.0468356
	chr06	27405223	0.0468356
	chr06	27405300	0.0468356
	chr06	27405346	0.0468356
	chr06	27405361	0.0468356
	chr06	27405381	0.0468356
	chr06	27405477	0.0468356
	chr06	27405613	0.0468356
	chr06	27405644	0.0468356
	chr06	27405668	0.0468356
	chr06	27405692	0.0468356
	chr06	27405730	0.0468356
	chr06	27405846	0.0468356
	chr06	27405878	0.0468356
	chr06	27406093	0.0468356
	chr06	27409729	0.0468356
	chr06	27417132	0.0468356
	chr06	27421365	0.0468356
	chr06	27421595	0.0468356
	chr06	27423977	0.0468356
	chr06	27431600	0.0747667
	chr06	27432666	0.0747667
	chr06	27433161	0.0747667
	chr06	27435587	0.0747667
	chr06	27436202	0.0747667
	chr06	27436421	0.0747667
	chr06	27436950	0.0747667
	chr06	27437149	0.0747667
	chr06	27437515	0.0747667
	chr06	27439472	0.0747667
	chr06	27439699	0.0747667
	chr06	27439955	0.0747667
	chr06	27440030	0.0747667
	chr06	27440066	0.0747667
	chr06	27440219	0.0747667
	chr06	27444719	0.0747667
	chr06	27444743	0.0747667
	chr06	27444862	0.0747667
	chr06	27445438	0.0747667
	chr06	27445507	0.0747667
	chr06	27445562	0.0747667
	chr06	27446029	0.0747667
	chr06	27446321	0.0747667
	chr06	27446649	0.0747667
	chr06	27447323	0.0747667
	chr06	27447584	0.0747667
	chr06	27447601	0.0747667
	chr06	27447620	0.0747667
	chr06	27447755	0.0747667
	chr06	27447808	0.0747667
	chr06	27447872	0.0747667
	chr06	27447928	0.0747667
	chr06	27463487	0.179337
	chr06	27485513	0.179337
	chr06	27494964	0.179337
	chr06	27523948	0.00440341
	chr06	27551583	0.0295983
	chr06	27563862	0.0295983
	chr06	27583239	0.00763667
	chr06	27603619	0.111481
	chr06	27617770	0.141771
	chr06	27629550	0.141771
	chr06	27665903	0.195713
	chr06	27680090	0.195713
	chr06	27689693	0.260613
	chr06	27718389	0.291744
	chr06	27729604	0.260613
	chr06	27732310	0.260613
	chr06	27732671	0.260613
	chr06	27740080	0.260613
	chr06	27754981	0.387143
	chr06	27761502	0.375045
	chr06	27768026	0.438057
	chr06	27787332	0.438057
	chr06	27817694	0.438057
	chr06	27823824	0.443187
	chr06	27837973	0.443187
	chr06	27844011	0.443187
	chr06	27845029	0.443187
	chr06	27846957	0.443187
	chr06	27875211	0.132046
	chr06	27876339	0.0148608
	chr06	27876773	0.0135694
	chr06	27895793	0.0579401
	chr06	27897510	0.0579401
	chr06	27903151	0.0695141
	chr06	27907890	0.0695141
	chr06	27912032	0.042531
	chr06	27917351	0.0175497
	chr06	27929341	0.0309332
	chr06	27933749	0.00422225
	chr06	27939584	0.00784108
	chr06	27959690	0.0543537
	chr06	27963188	0.0543537
	chr06	27967960	0.0543537
	chr06	27968277	0.0543537
	chr06	27968477	0.0543537
	chr06	27980838	0.033204
	chr06	28000763	0.033204
	chr06	28001625	0.0863211
	chr06	28001857	0.0863211
	chr06	28006178	0.0863211
	chr06	28008847	0.0863211
	chr06	28013232	0.0722952
	chr06	28013344	0.0722952
	chr06	28014126	0.065741
	chr06	28014208	0.065741
	chr06	28014333	0.065741
	chr06	28015018	0.065741
	chr06	28015083	0.065741
	chr06	28015116	0.065741
	chr06	28015902	0.065741
	chr06	28016453	0.065741
	chr06	28016457	0.065741
	chr06	28016645	0.065741
	chr06	28016987	0.065741
	chr06	28017465	0.065741
	chr06	28017935	0.065741
	chr06	28018155	0.065741
	chr06	28019279	0.065741
	chr06	28022492	0.065741
	chr06	28022802	0.065741
	chr06	28023473	0.065741
	chr06	28023780	0.065741
	chr06	28025061	0.0829923
	chr06	28029001	0.065741
	chr06	28029397	0.0316375
	chr06	28032749	0.0316375
	chr06	28032838	0.0316375
	chr06	28033612	0.0316375
	chr06	28035562	0.0482328
	chr06	28037479	0.00735732
	chr06	28039466	0.00888082
	chr06	28041962	0.00888082
	chr06	28042316	0.00888082
	chr06	28042514	0.00888082
	chr06	28043601	0.00888082
	chr06	28044529	0.00888082
	chr06	28044706	0.00888082
	chr06	28044709	0.00888082
	chr06	28044713	0.00888082
	chr06	28045745	0.00888082
	chr06	28045893	0.00888082
	chr06	28046196	0.00888082
	chr06	28046551	0.00888082
	chr06	28048254	0.00888082
	chr06	28051994	0.00588386
	chr06	28052213	0.00588386
	chr06	28052267	0.00588386
	chr06	28052444	0.00588386
	chr06	28052466	0.00588386
	chr06	28052905	0.00588386
	chr06	28053213	0.063952
	chr06	28053509	0.063952
	chr06	28053872	0.063952
	chr06	28054619	0.063952
	chr06	28055120	0.063952
	chr06	28055453	0.063952
	chr06	28055760	0.0571035
	chr06	28055906	0.0571035
	chr06	28056171	0.0571035
	chr06	28065546	0.0529701
	chr06	28065979	0.0529701
	chr06	28065980	0.0529701
	chr06	28078882	0.0722975
	chr06	28079760	0.0722975
	chr06	28080195	0.0722975
	chr06	28080198	0.0722975
	chr06	28081810	0.0926248
	chr06	28084400	0.0926248
	chr06	28089488	0.0926248
	chr06	28094471	0.0926248
	chr06	28096198	0.0926248
	chr06	28107952	0.101908
	chr06	28109804	0.136278
	chr06	28119781	0.136278
	chr06	28121274	0.136278
	chr06	28122538	0.206631
	chr06	28152008	0.128076
	chr06	28171616	0.0136313
	chr06	28171770	0.0136313
	chr06	28206170	0.0240335
	chr06	28212098	0.0240335
	chr06	28213785	0.0240335
	chr06	28225883	0.0240335
	chr06	28240109	0.0240335
	chr06	28242924	0.0240335
	chr06	28244654	0.0240335
	chr06	28250709	0.0240335
	chr06	28263635	0.0265789
	chr06	28269344	0.0267607
	chr06	28270176	0.0267607
	chr06	28274737	0.0267607
	chr06	28311638	0.0191509
	chr06	28311729	0.0542812
	chr06	28320314	0.0542812
	chr06	28326544	0.0542812
	chr06	28339297	0.0542812
	chr06	28339348	0.0542812
	chr06	28353197	0.0542812
	chr06	28362599	0.0542812
	chr06	28382447	0.0377216
	chr06	28386171	0.0377216
	chr06	28394709	0.0377216
	chr06	28396978	0.11734
	chr06	28433342	0.11734
	chr06	28437771	0.185276
	chr06	28461271	0.315083
	chr06	28484619	0.315083
	chr06	28550472	0.315083
	chr06	28554495	0.315083
	chr06	28565509	0.315083
	chr06	28565743	0.315083
	chr06	28573167	0.315083
	chr06	28574605	0.315083
	chr06	28580117	0.394178
	chr06	28594770	0.444797
	chr06	28626615	0.424757
	chr06	28635061	0.424757
	chr06	28643421	0.50006
	chr06	28647550	0.50006
	chr06	28648298	0.50006
	chr06	28657056	0.50006
	chr06	28657401	0.50006
	chr06	28663476	0.50006
	chr06	28727513	0.471877
	chr06	28758229	0.471877
	chr06	28798081	0.41094
	chr06	28800802	0.41094
	chr06	28811811	0.41094
	chr06	28816197	0.41094
	chr06	28817478	0.41094
	chr06	28819563	0.41094
	chr06	28821691	0.41094
	chr06	28827535	0.41094
	chr06	28827982	0.41094
	chr06	28828504	0.448702
	chr06	28830539	0.448702
	chr06	28834917	0.448702
	chr06	28839697	0.489979
	chr06	28843219	0.451285
	chr06	28851186	0.462521
	chr06	28862171	0.462521
	chr06	28870708	0.462521
	chr06	28876986	0.462521
	chr06	28877159	0.462521
	chr06	28881750	0.462521
	chr06	28888226	0.462521
	chr06	28888899	0.462521
	chr06	28892580	0.462521
	chr06	28893579	0.462521
	chr06	28896952	0.487726
	chr06	28901566	0.487726
	chr06	28919985	0.471359
	chr06	28924313	0.471359
	chr06	28924798	0.471359
	chr06	28925401	0.471359
	chr06	28928620	0.471359
	chr06	28931506	0.471359
	chr06	28931564	0.471359
	chr06	28933003	0.471359
	chr06	28961256	0.525126
	chr06	28962287	0.525126
	chr06	28964344	0.525126
	chr06	28991436	0.525126
	chr06	29003932	0.525126
	chr06	29011872	0.525126
	chr06	29012130	0.525126
	chr06	29028229	0.525126
	chr06	29033588	0.525126
	chr06	29036865	0.525126
	chr06	29055240	0.486201
	chr06	29076596	0.235995
	chr06	29077232	0.235995
	chr06	29078475	0.235995
	chr06	29083632	0.234053
	chr06	29131304	0.203895
	chr06	29136506	0.203895
	chr06	29141368	0.183189
	chr06	29149593	0.0511362
	chr06	29150406	0.0458636
	chr06	29161129	0.0458636
	chr06	29161929	0.0566758
	chr06	29163095	0.00554768
	chr06	29163387	0.00554768
	chr06	29167151	0.00554768
	chr06	29167604	0.00554768
	chr06	29167611	0.00554768
	chr06	29168314	0.00554768
	chr06	29168756	0.00554768
	chr06	29168932	0.00554768
	chr06	29169255	0.00554768
	chr06	29169613	0.00554768
	chr06	29169784	0.00554768
	chr06	29169795	0.00554768
	chr06	29169861	0.00554768
	chr06	29170009	0.00554768
	chr06	29170158	0.00554768
	chr06	29170484	0.00554768
	chr06	29170568	0.00554768
	chr06	29170611	0.00554768
	chr06	29170640	0.00554768
	chr06	29170696	0.00554768
	chr06	29170791	0.00554768
	chr06	29170880	0.00554768
	chr06	29170979	0.00554768
	chr06	29171270	0.00500009
	chr06	29171361	0.00500009
	chr06	29171492	0.00500009
	chr06	29171497	0.00500009
	chr06	29172793	0.00500009
	chr06	29172871	0.00500009
	chr06	29173018	0.00500009
	chr06	29173226	0.00500009
	chr06	29173275	0.00500009
	chr06	29173375	0.00500009
	chr06	29173695	0.00500009
	chr06	29173793	0.00500009
	chr06	29174132	0.0250993
	chr06	29174178	0.0250993
	chr06	29174313	0.0250993
	chr06	29174589	0.0250993
	chr06	29174709	0.0250993
	chr06	29175115	0.0250993
	chr06	29175141	0.0250993
	chr06	29175799	0.0250993
	chr06	29175872	0.0250993
	chr06	29175988	0.0250993
	chr06	29176105	0.0250993
	chr06	29176274	0.0250993
	chr06	29176341	0.0250993
	chr06	29176578	0.0250993
	chr06	29176653	0.0250993
	chr06	29176682	0.0250993
	chr06	29176872	0.0250993
	chr06	29176893	0.0250993
	chr06	29177091	0.0250993
	chr06	29177095	0.0250993
	chr06	29177237	0.0250993
	chr06	29177272	0.0250993
	chr06	29177378	0.0250993
	chr06	29177388	0.0250993
	chr06	29177408	0.0250993
	chr06	29177435	0.0250993
	chr06	29177459	0.0250993
	chr06	29177509	0.0250993
	chr06	29177550	0.0250993
	chr06	29177583	0.0250993
	chr06	29177588	0.0250993
	chr06	29177631	0.0250993
	chr06	29177768	0.0250993
	chr06	29177840	0.0250993
	chr06	29177844	0.0250993
	chr06	29177851	0.0250993
	chr06	29177880	0.0250993
	chr06	29177881	0.0250993
	chr06	29177904	0.0250993
	chr06	29177953	0.0250993
	chr06	29178020	0.0250993
	chr06	29178093	0.0250993
	chr06	29178147	0.0250993
	chr06	29178151	0.0250993
	chr06	29178195	0.0250993
	chr06	29178281	0.0250993
	chr06	29178287	0.0250993
	chr06	29178356	0.0458686
	chr06	29178389	0.0458686
	chr06	29178408	0.0458686
	chr06	29178660	0.0458686
	chr06	29178683	0.0458686
	chr06	29178826	0.0458686
	chr06	29178913	0.0458686
	chr06	29178926	0.0458686
	chr06	29180337	0.0458686
	chr06	29180352	0.0458686
	chr06	29180372	0.0458686
	chr06	29180383	0.0458686
	chr06	29180442	0.0458686
	chr06	29180446	0.0458686
	chr06	29180487	0.0458686
	chr06	29180575	0.0458686
	chr06	29180612	0.0458686
	chr06	29180627	0.0458686
	chr06	29181105	0.0458686
	chr06	29181192	0.0458686
	chr06	29181270	0.0458686
	chr06	29181301	0.0458686
	chr06	29181343	0.0458686
	chr06	29181413	0.0458686
	chr06	29181419	0.0458686
	chr06	29182141	0.0458686
	chr06	29182267	0.0458686
	chr06	29182279	0.0458686
	chr06	29182471	0.0458686
	chr06	29182521	0.0458686
	chr06	29182538	0.0458686
	chr06	29182625	0.0458686
	chr06	29182628	0.0458686
	chr06	29182683	0.0458686
	chr06	29182735	0.0458686
	chr06	29182795	0.0458686
	chr06	29182975	0.0458686
	chr06	29183073	0.0458686
	chr06	29183087	0.0458686
	chr06	29183092	0.0458686
	chr06	29183210	0.0458686
	chr06	29183259	0.0458686
	chr06	29183549	0.058617
	chr06	29183564	0.058617
	chr06	29183677	0.058617
	chr06	29183699	0.058617
	chr06	29183716	0.058617
	chr06	29183787	0.058617
	chr06	29183964	0.058617
	chr06	29184001	0.058617
	chr06	29184076	0.058617
	chr06	29184089	0.058617
	chr06	29184094	0.058617
	chr06	29184121	0.058617
	chr06	29184289	0.058617
	chr06	29186310	0.058617
	chr06	29186358	0.058617
	chr06	29186980	0.058617
	chr06	29187529	0.058617
	chr06	29188071	0.058617
	chr06	29188630	0.058617
	chr06	29189394	0.058617
	chr06	29189469	0.058617
	chr06	29189934	0.058617
	chr06	29190435	0.058617
	chr06	29190454	0.058617
	chr06	29190458	0.058617
	chr06	29190464	0.058617
	chr06	29191070	0.058617
	chr06	29191460	0.058617
	chr06	29191566	0.058617
	chr06	29191868	0.058617
	chr06	29192083	0.058617
	chr06	29192942	0.058617
	chr06	29193240	0.058617
	chr06	29193436	0.058617
	chr06	29193739	0.058617
	chr06	29194170	0.058617
	chr06	29194189	0.058617
	chr06	29194225	0.058617
	chr06	29194545	0.058617
	chr06	29194562	0.058617
	chr06	29194616	0.058617
	chr06	29194740	0.058617
	chr06	29194770	0.058617
	chr06	29195038	0.058617
	chr06	29195319	0.058617
	chr06	29196534	0.058617
	chr06	29196633	0.058617
	chr06	29196726	0.058617
	chr06	29196837	0.058617
	chr06	29196901	0.058617
	chr06	29196947	0.058617
	chr06	29197007	0.058617
	chr06	29197042	0.058617
	chr06	29197054	0.058617
	chr06	29198046	0.058617
	chr06	29199557	0.058617
	chr06	29200534	0.058617
	chr06	29200632	0.058617
	chr06	29200723	0.058617
	chr06	29200733	0.058617
	chr06	29200786	0.058617
	chr06	29201072	0.058617
	chr06	29201153	0.058617
	chr06	29201575	0.058617
	chr06	29202090	0.058617
	chr06	29202198	0.058617
	chr06	29202287	0.058617
	chr06	29202299	0.058617
	chr06	29202472	0.058617
	chr06	29202829	0.058617
	chr06	29202918	0.058617
	chr06	29203007	0.058617
	chr06	29203040	0.058617
	chr06	29203158	0.058617
	chr06	29203264	0.058617
	chr06	29203282	0.058617
	chr06	29203312	0.058617
	chr06	29203422	0.058617
	chr06	29203442	0.058617
	chr06	29203515	0.058617
	chr06	29203530	0.058617
	chr06	29203753	0.058617
	chr06	29203866	0.058617
	chr06	29204250	0.058617
	chr06	29204686	0.058617
	chr06	29204729	0.058617
	chr06	29204935	0.058617
	chr06	29204955	0.058617
	chr06	29205834	0.0566029
	chr06	29206266	0.0566029
	chr06	29206272	0.0566029
	chr06	29206439	0.0566029
	chr06	29206454	0.0566029
	chr06	29206462	0.0566029
	chr06	29206477	0.0566029
	chr06	29206478	0.0566029
	chr06	29206549	0.0566029
	chr06	29206731	0.0566029
	chr06	29206900	0.0566029
	chr06	29206946	0.0566029
	chr06	29207477	0.0566029
	chr06	29207682	0.0566029
	chr06	29207921	0.0566029
	chr06	29208071	0.0566029
	chr06	29208148	0.0566029
	chr06	29208255	0.0566029
	chr06	29208577	0.0566029
	chr06	29209001	0.0566029
	chr06	29209554	0.0566029
	chr06	29210435	0.0566029
	chr06	29210477	0.0566029
	chr06	29210539	0.0566029
	chr06	29210748	0.0566029
	chr06	29211842	0.0566029
	chr06	29211906	0.0566029
	chr06	29211987	0.0566029
	chr06	29212842	0.0566029
	chr06	29213098	0.0566029
	chr06	29213102	0.0566029
	chr06	29213219	0.0566029
	chr06	29213437	0.0566029
	chr06	29213438	0.0566029
	chr06	29213491	0.0566029
	chr06	29213502	0.0566029
	chr06	29213560	0.0566029
	chr06	29213865	0.0566029
	chr06	29213913	0.0566029
	chr06	29214318	0.0566029
	chr06	29214383	0.0566029
	chr06	29214419	0.0566029
	chr06	29214483	0.0566029
	chr06	29214501	0.0566029
	chr06	29214524	0.0566029
	chr06	29214530	0.0566029
	chr06	29214595	0.0566029
	chr06	29215051	0.0566029
	chr06	29215340	0.0566029
	chr06	29215671	0.0566029
	chr06	29215706	0.0566029
	chr06	29215725	0.0566029
	chr06	29215745	0.0566029
	chr06	29216007	0.0566029
	chr06	29216025	0.0566029
	chr06	29216043	0.0566029
	chr06	29216047	0.0566029
	chr06	29216063	0.0566029
	chr06	29216068	0.0566029
	chr06	29216184	0.0566029
	chr06	29216281	0.0566029
	chr06	29216300	0.0566029
	chr06	29216319	0.0566029
	chr06	29216359	0.0566029
	chr06	29216625	0.0566029
	chr06	29216754	0.0566029
	chr06	29216854	0.0566029
	chr06	29216923	0.0566029
	chr06	29216964	0.0566029
	chr06	29216990	0.0566029
	chr06	29216998	0.0566029
	chr06	29217002	0.0566029
	chr06	29217020	0.0566029
	chr06	29217065	0.0566029
	chr06	29217285	0.058617
	chr06	29217428	0.058617
	chr06	29217553	0.058617
	chr06	29217593	0.058617
	chr06	29217671	0.058617
	chr06	29217767	0.058617
	chr06	29217892	0.058617
	chr06	29218008	0.058617
	chr06	29218068	0.058617
	chr06	29218242	0.058617
	chr06	29218853	0.058617
	chr06	29218889	0.058617
	chr06	29218912	0.058617
	chr06	29218942	0.058617
	chr06	29218997	0.058617
	chr06	29219153	0.058617
	chr06	29220460	0.058617
	chr06	29220480	0.058617
	chr06	29220499	0.058617
	chr06	29220691	0.058617
	chr06	29220730	0.058617
	chr06	29220778	0.058617
	chr06	29220947	0.058617
	chr06	29221012	0.058617
	chr06	29222244	0.058617
	chr06	29222262	0.058617
	chr06	29222310	0.058617
	chr06	29222336	0.058617
	chr06	29222359	0.058617
	chr06	29223091	0.058617
	chr06	29223092	0.058617
	chr06	29223134	0.058617
	chr06	29223219	0.058617
	chr06	29223253	0.058617
	chr06	29223254	0.058617
	chr06	29223324	0.058617
	chr06	29223379	0.058617
	chr06	29224550	0.058617
	chr06	29224621	0.058617
	chr06	29224623	0.058617
	chr06	29224885	0.058617
	chr06	29224902	0.058617
	chr06	29224903	0.058617
	chr06	29224938	0.058617
	chr06	29224948	0.058617
	chr06	29224968	0.058617
	chr06	29225010	0.058617
	chr06	29225015	0.058617
	chr06	29225253	0.058617
	chr06	29225297	0.058617
	chr06	29225459	0.058617
	chr06	29225541	0.058617
	chr06	29225544	0.058617
	chr06	29225639	0.058617
	chr06	29225658	0.058617
	chr06	29225689	0.058617
	chr06	29225742	0.058617
	chr06	29225751	0.058617
	chr06	29225795	0.058617
	chr06	29225796	0.058617
	chr06	29225825	0.058617
	chr06	29225980	0.058617
	chr06	29226289	0.058617
	chr06	29226390	0.058617
	chr06	29226594	0.058617
	chr06	29226949	0.058617
	chr06	29227055	0.058617
	chr06	29227072	0.058617
	chr06	29227117	0.058617
	chr06	29227401	0.058617
	chr06	29227424	0.058617
	chr06	29227437	0.058617
	chr06	29227531	0.058617
	chr06	29227638	0.058617
	chr06	29227741	0.058617
	chr06	29227857	0.058617
	chr06	29227985	0.058617
	chr06	29228099	0.058617
	chr06	29228104	0.058617
	chr06	29228105	0.058617
	chr06	29228295	0.058617
	chr06	29228490	0.058617
	chr06	29228525	0.058617
	chr06	29228574	0.058617
	chr06	29228618	0.058617
	chr06	29228637	0.058617
	chr06	29228737	0.058617
	chr06	29228741	0.058617
	chr06	29228814	0.058617
	chr06	29228829	0.058617
	chr06	29228860	0.058617
	chr06	29228875	0.058617
	chr06	29228904	0.058617
	chr06	29228944	0.058617
	chr06	29229021	0.058617
	chr06	29229066	0.058617
	chr06	29229248	0.058617
	chr06	29229464	0.058617
	chr06	29229482	0.058617
	chr06	29229623	0.058617
	chr06	29229752	0.058617
	chr06	29229762	0.058617
	chr06	29229772	0.058617
	chr06	29229792	0.058617
	chr06	29229885	0.058617
	chr06	29229973	0.058617
	chr06	29230034	0.058617
	chr06	29230130	0.058617
	chr06	29230155	0.058617
	chr06	29230243	0.058617
	chr06	29230257	0.058617
	chr06	29230302	0.058617
	chr06	29230388	0.058617
	chr06	29231043	0.058617
	chr06	29231221	0.058617
	chr06	29231418	0.058617
	chr06	29231651	0.058617
	chr06	29232140	0.058617
	chr06	29232283	0.058617
	chr06	29232367	0.058617
	chr06	29232382	0.058617
	chr06	29232790	0.058617
	chr06	29232841	0.058617
	chr06	29233468	0.058617
	chr06	29233597	0.058617
	chr06	29235091	0.058617
	chr06	29236072	0.058617
	chr06	29236613	0.058617
	chr06	29237552	0.058617
	chr06	29237638	0.058617
	chr06	29238842	0.058617
	chr06	29239131	0.058617
	chr06	29239136	0.058617
	chr06	29239474	0.058617
	chr06	29239628	0.058617
	chr06	29240500	0.058617
	chr06	29240630	0.058617
	chr06	29240636	0.058617
	chr06	29240720	0.058617
	chr06	29240733	0.058617
	chr06	29240744	0.058617
	chr06	29240881	0.058617
	chr06	29330745	0.058617
	chr06	29330753	0.058617
	chr06	29330819	0.058617
	chr06	29330844	0.058617
	chr06	29330983	0.058617
	chr06	29331179	0.058617
	chr06	29331297	0.058617
	chr06	29340578	0.058617
	chr06	29340690	0.058617
	chr06	29340985	0.058617
	chr06	29341070	0.058617
	chr06	29341214	0.058617
	chr06	29341891	0.058617
	chr06	29341974	0.058617
	chr06	29343216	0.058617
	chr06	29343219	0.058617
	chr06	29343597	0.058617
	chr06	29343928	0.058617
	chr06	29343994	0.058617
	chr06	29344300	0.058617
	chr06	29344772	0.058617
	chr06	29344889	0.058617
	chr06	29345007	0.058617
	chr06	29345225	0.058617
	chr06	29345385	0.058617
	chr06	29345494	0.058617
	chr06	29345505	0.058617
	chr06	29345576	0.058617
	chr06	29346052	0.058617
	chr06	29346101	0.058617
	chr06	29346265	0.058617
	chr06	29347809	0.058617
	chr06	29349751	0.058617
	chr06	29349802	0.058617
	chr06	29352093	0.058617
	chr06	29354058	0.058617
	chr06	29358730	0.058617
	chr06	29360016	0.058617
	chr06	29361773	0.058617
	chr06	29362003	0.058617
	chr06	29364000	0.058617
	chr06	29368766	0.058617
	chr06	29370252	0.058617
	chr06	29371542	0.058617
	chr06	29371783	0.058617
	chr06	29371804	0.058617
	chr06	29371893	0.058617
	chr06	29372289	0.058617
	chr06	29372596	0.058617
	chr06	29372816	0.058617
	chr06	29372863	0.058617
	chr06	29373770	0.058617
	chr06	29373779	0.058617
	chr06	29377404	0.058617
	chr06	29377457	0.058617
	chr06	29377585	0.058617
	chr06	29377621	0.058617
	chr06	29377663	0.058617
	chr06	29377908	0.058617
	chr06	29377988	0.058617
	chr06	29378170	0.058617
	chr06	29378225	0.058617
	chr06	29378755	0.058617
	chr06	29378981	0.058617
	chr06	29379027	0.058617
	chr06	29379177	0.058617
	chr06	29379251	0.058617
	chr06	29379392	0.058617
	chr06	29379572	0.058617
	chr06	29379615	0.058617
	chr06	29379796	0.058617
	chr06	29380026	0.058617
	chr06	29380165	0.058617
	chr06	29380302	0.058617
	chr06	29380312	0.058617
	chr06	29380879	0.058617
	chr06	29380888	0.058617
	chr06	29380926	0.058617
	chr06	29385733	0.058617
	chr06	29385879	0.058617
	chr06	29386000	0.058617
	chr06	29386175	0.058617
	chr06	29386242	0.058617
	chr06	29386284	0.058617
	chr06	29386850	0.058617
	chr06	29386909	0.058617
	chr06	29387428	0.058617
	chr06	29387710	0.058617
	chr06	29387921	0.058617
	chr06	29395749	0.058617
	chr06	29396532	0.058617
	chr06	29396580	0.058617
	chr06	29396721	0.058617
	chr06	29397035	0.058617
	chr06	29397786	0.058617
	chr06	29397810	0.058617
	chr06	29397830	0.058617
	chr06	29397871	0.058617
	chr06	29397878	0.058617
	chr06	29397950	0.058617
	chr06	29398027	0.058617
	chr06	29398180	0.058617
	chr06	29398544	0.058617
	chr06	29400050	0.058617
	chr06	29400105	0.058617
	chr06	29400994	0.058617
	chr06	29401052	0.058617
	chr06	29401222	0.058617
	chr06	29401777	0.058617
	chr06	29401937	0.058617
	chr06	29403157	0.058617
	chr06	29403364	0.058617
	chr06	29403372	0.058617
	chr06	29403927	0.058617
	chr06	29403946	0.058617
	chr06	29404069	0.058617
	chr06	29404101	0.058617
	chr06	29404438	0.058617
	chr06	29404635	0.058617
	chr06	29404851	0.058617
	chr06	29404913	0.058617
	chr06	29404998	0.058617
	chr06	29405317	0.058617
	chr06	29405333	0.058617
	chr06	29405524	0.058617
	chr06	29405619	0.058617
	chr06	29405622	0.058617
	chr06	29405652	0.058617
	chr06	29405654	0.058617
	chr06	29405800	0.058617
	chr06	29406029	0.058617
	chr06	29406774	0.058617
	chr06	29406775	0.058617
	chr06	29406841	0.058617
	chr06	29406856	0.058617
	chr06	29406886	0.058617
	chr06	29406901	0.058617
	chr06	29407134	0.058617
	chr06	29407437	0.058617
	chr06	29407587	0.058617
	chr06	29407687	0.058617
	chr06	29408429	0.058617
	chr06	29408457	0.058617
	chr06	29409304	0.058617
	chr06	29409359	0.058617
	chr06	29409394	0.058617
	chr06	29409697	0.058617
	chr06	29409787	0.058617
	chr06	29410598	0.058617
	chr06	29410666	0.058617
	chr06	29410688	0.058617
	chr06	29411304	0.058617
	chr06	29411908	0.058617
	chr06	29412319	0.058617
	chr06	29412372	0.058617
	chr06	29412388	0.058617
	chr06	29412475	0.058617
	chr06	29412492	0.058617
	chr06	29412510	0.058617
	chr06	29412531	0.058617
	chr06	29412534	0.058617
	chr06	29412601	0.058617
	chr06	29412663	0.058617
	chr06	29412704	0.058617
	chr06	29412707	0.058617
	chr06	29412733	0.058617
	chr06	29412768	0.058617
	chr06	29412780	0.058617
	chr06	29412786	0.058617
	chr06	29412889	0.058617
	chr06	29412975	0.058617
	chr06	29413074	0.058617
	chr06	29413092	0.058617
	chr06	29414721	0.058617
	chr06	29414999	0.058617
	chr06	29415033	0.058617
	chr06	29415100	0.058617
	chr06	29415457	0.058617
	chr06	29415721	0.058617
	chr06	29416847	0.058617
	chr06	29417554	0.058617
	chr06	29417607	0.058617
	chr06	29418256	0.058617
	chr06	29418609	0.058617
	chr06	29418832	0.058617
	chr06	29419444	0.058617
	chr06	29419487	0.058617
	chr06	29419630	0.058617
	chr06	29419875	0.058617
	chr06	29420519	0.058617
	chr06	29420624	0.058617
	chr06	29420658	0.058617
	chr06	29420807	0.058617
	chr06	29421820	0.058617
	chr06	29422007	0.058617
	chr06	29423274	0.058617
	chr06	29423304	0.058617
	chr06	29423342	0.058617
	chr06	29423450	0.058617
	chr06	29423874	0.058617
	chr06	29424278	0.058617
	chr06	29425228	0.058617
	chr06	29425454	0.058617
	chr06	29425951	0.058617
	chr06	29426030	0.058617
	chr06	29426282	0.058617
	chr06	29426379	0.058617
	chr06	29427481	0.058617
	chr06	29427588	0.058617
	chr06	29427617	0.058617
	chr06	29427966	0.058617
	chr06	29428526	0.058617
	chr06	29428686	0.058617
	chr06	29428707	0.058617
	chr06	29428763	0.058617
	chr06	29428797	0.058617
	chr06	29428798	0.058617
	chr06	29428862	0.058617
	chr06	29429087	0.058617
	chr06	29430044	0.058617
	chr06	29430111	0.058617
	chr06	29430650	0.058617
	chr06	29430896	0.058617
	chr06	29431108	0.058617
	chr06	29431402	0.058617
	chr06	29431498	0.058617
	chr06	29431588	0.058617
	chr06	29432094	0.058617
	chr06	29432145	0.058617
	chr06	29432159	0.058617
	chr06	29432242	0.058617
	chr06	29432331	0.058617
	chr06	29432395	0.058617
	chr06	29432499	0.058617
	chr06	29432555	0.058617
	chr06	29433084	0.058617
	chr06	29433280	0.058617
	chr06	29433281	0.058617
	chr06	29433298	0.058617
	chr06	29433427	0.058617
	chr06	29433678	0.058617
	chr06	29433685	0.058617
	chr06	29433768	0.058617
	chr06	29433811	0.058617
	chr06	29433864	0.058617
	chr06	29434826	0.058617
	chr06	29435653	0.058617
	chr06	29435654	0.058617
	chr06	29436580	0.058617
	chr06	29437124	0.058617
	chr06	29438357	0.058617
	chr06	29439062	0.058617
	chr06	29440232	0.058617
	chr06	29440411	0.058617
	chr06	29440622	0.058617
	chr06	29440676	0.058617
	chr06	29441732	0.058617
	chr06	29441878	0.058617
	chr06	29441985	0.058617
	chr06	29442562	0.058617
	chr06	29442571	0.058617
	chr06	29442633	0.058617
	chr06	29442641	0.058617
	chr06	29442923	0.058617
	chr06	29444075	0.058617
	chr06	29444157	0.058617
	chr06	29444170	0.058617
	chr06	29444418	0.058617
	chr06	29444425	0.058617
	chr06	29446091	0.058617
	chr06	29449628	0.058617
	chr06	29449854	0.058617
	chr06	29449894	0.058617
	chr06	29450151	0.058617
	chr06	29450169	0.058617
	chr06	29450448	0.058617
	chr06	29450579	0.058617
	chr06	29450606	0.058617
	chr06	29450607	0.058617
	chr06	29450608	0.058617
	chr06	29450773	0.058617
	chr06	29450774	0.058617
	chr06	29450976	0.058617
	chr06	29451011	0.058617
	chr06	29451750	0.058617
	chr06	29451771	0.058617
	chr06	29451780	0.058617
	chr06	29451786	0.058617
	chr06	29451933	0.058617
	chr06	29451941	0.058617
	chr06	29452001	0.058617
	chr06	29452305	0.058617
	chr06	29452426	0.058617
	chr06	29452649	0.058617
	chr06	29452667	0.058617
	chr06	29452706	0.058617
	chr06	29452716	0.058617
	chr06	29452786	0.058617
	chr06	29452795	0.058617
	chr06	29452801	0.058617
	chr06	29452857	0.058617
	chr06	29453117	0.058617
	chr06	29453194	0.058617
	chr06	29453212	0.058617
	chr06	29453300	0.058617
	chr06	29454180	0.058617
	chr06	29454312	0.058617
	chr06	29454326	0.058617
	chr06	29454343	0.058617
	chr06	29454349	0.058617
	chr06	29454380	0.058617
	chr06	29454387	0.058617
	chr06	29454445	0.058617
	chr06	29454512	0.058617
	chr06	29454611	0.058617
	chr06	29454614	0.058617
	chr06	29454684	0.058617
	chr06	29454734	0.058617
	chr06	29454802	0.058617
	chr06	29454803	0.058617
	chr06	29454830	0.058617
	chr06	29455008	0.058617
	chr06	29455055	0.058617
	chr06	29455068	0.058617
	chr06	29455141	0.058617
	chr06	29455147	0.058617
	chr06	29455159	0.058617
	chr06	29455235	0.058617
	chr06	29455286	0.058617
	chr06	29455289	0.058617
	chr06	29455734	0.058617
	chr06	29455774	0.058617
	chr06	29455782	0.058617
	chr06	29456080	0.058617
	chr06	29456082	0.058617
	chr06	29456098	0.058617
	chr06	29456155	0.058617
	chr06	29456245	0.058617
	chr06	29456266	0.058617
	chr06	29456272	0.058617
	chr06	29456395	0.058617
	chr06	29456415	0.058617
	chr06	29456459	0.058617
	chr06	29456542	0.058617
	chr06	29456647	0.058617
	chr06	29456730	0.058617
	chr06	29456768	0.058617
	chr06	29456789	0.058617
	chr06	29456956	0.058617
	chr06	29457003	0.058617
	chr06	29457035	0.058617
	chr06	29457131	0.058617
	chr06	29457132	0.058617
	chr06	29457246	0.058617
	chr06	29457276	0.058617
	chr06	29457338	0.058617
	chr06	29457348	0.058617
	chr06	29457350	0.058617
	chr06	29457524	0.058617
	chr06	29457619	0.0566029
	chr06	29457636	0.0566029
	chr06	29457642	0.0566029
	chr06	29457680	0.0566029
	chr06	29457694	0.0566029
	chr06	29457793	0.0768952
	chr06	29457798	0.0768952
	chr06	29457875	0.0768952
	chr06	29457882	0.0768952
	chr06	29457908	0.0768952
	chr06	29457932	0.0768952
	chr06	29459137	0.0566029
	chr06	29459194	0.0566029
	chr06	29459246	0.0566029
	chr06	29459276	0.0566029
	chr06	29459287	0.0566029
	chr06	29459289	0.0566029
	chr06	29459316	0.0566029
	chr06	29459592	0.0566029
	chr06	29459620	0.0566029
	chr06	29459713	0.0566029
	chr06	29459774	0.0566029
	chr06	29459778	0.0566029
	chr06	29459783	0.0566029
	chr06	29459886	0.0566029
	chr06	29460184	0.0566029
	chr06	29460382	0.0566029
	chr06	29460405	0.0566029
	chr06	29460491	0.0566029
	chr06	29460542	0.0566029
	chr06	29460575	0.0566029
	chr06	29460581	0.0566029
	chr06	29460627	0.0566029
	chr06	29460654	0.0566029
	chr06	29460661	0.0566029
	chr06	29460722	0.0566029
	chr06	29460854	0.0566029
	chr06	29460930	0.0566029
	chr06	29460959	0.0566029
	chr06	29461092	0.0566029
	chr06	29461126	0.0566029
	chr06	29461171	0.0566029
	chr06	29461314	0.0566029
	chr06	29461935	0.0566029
	chr06	29462068	0.0566029
	chr06	29462219	0.0566029
	chr06	29462234	0.0566029
	chr06	29462318	0.0566029
	chr06	29462348	0.0566029
	chr06	29462379	0.0566029
	chr06	29462407	0.0566029
	chr06	29462515	0.0566029
	chr06	29462571	0.0566029
	chr06	29462594	0.0566029
	chr06	29462664	0.0566029
	chr06	29462785	0.058617
	chr06	29462794	0.058617
	chr06	29462803	0.058617
	chr06	29462940	0.058617
	chr06	29462974	0.058617
	chr06	29463007	0.058617
	chr06	29463015	0.058617
	chr06	29463050	0.058617
	chr06	29463091	0.058617
	chr06	29463109	0.058617
	chr06	29463183	0.058617
	chr06	29463217	0.058617
	chr06	29463227	0.058617
	chr06	29463267	0.058617
	chr06	29463274	0.058617
	chr06	29463289	0.058617
	chr06	29463434	0.058617
	chr06	29463458	0.058617
	chr06	29463484	0.058617
	chr06	29463500	0.058617
	chr06	29463563	0.058617
	chr06	29463699	0.058617
	chr06	29463783	0.058617
	chr06	29463918	0.058617
	chr06	29463921	0.058617
	chr06	29463951	0.058617
	chr06	29464028	0.058617
	chr06	29464072	0.058617
	chr06	29464145	0.058617
	chr06	29464181	0.058617
	chr06	29464193	0.058617
	chr06	29464266	0.058617
	chr06	29464276	0.058617
	chr06	29464293	0.058617
	chr06	29464300	0.058617
	chr06	29464358	0.0473652
	chr06	29464428	0.0473652
	chr06	29464445	0.0473652
	chr06	29464481	0.0473652
	chr06	29464544	0.0473652
	chr06	29464643	0.0473652
	chr06	29464801	0.0906286
	chr06	29464813	0.0906286
	chr06	29464818	0.0906286
	chr06	29464829	0.0906286
	chr06	29464886	0.0906286
	chr06	29464963	0.0906286
	chr06	29464972	0.0906286
	chr06	29465217	0.0473652
	chr06	29465231	0.0473652
	chr06	29465232	0.0473652
	chr06	29465348	0.0473652
	chr06	29465394	0.0473652
	chr06	29465444	0.0473652
	chr06	29465519	0.0473652
	chr06	29465562	0.0473652
	chr06	29465651	0.0473652
	chr06	29465742	0.0473652
	chr06	29465823	0.0473652
	chr06	29465860	0.0473652
	chr06	29465886	0.0473652
	chr06	29465891	0.0473652
	chr06	29465969	0.0473652
	chr06	29465986	0.0473652
	chr06	29465988	0.0473652
	chr06	29466082	0.0473652
	chr06	29466114	0.0473652
	chr06	29466130	0.0473652
	chr06	29466154	0.0473652
	chr06	29466244	0.0473652
	chr06	29466248	0.0473652
	chr06	29466259	0.0473652
	chr06	29466482	0.0473652
	chr06	29466496	0.0473652
	chr06	29466517	0.0473652
	chr06	29466529	0.0473652
	chr06	29466653	0.0473652
	chr06	29466724	0.0473652
	chr06	29466873	0.0473652
	chr06	29466880	0.0473652
	chr06	29466956	0.0473652
	chr06	29466981	0.0473652
	chr06	29466990	0.0473652
	chr06	29467173	0.0473652
	chr06	29467216	0.0473652
	chr06	29467389	0.058617
	chr06	29467394	0.058617
	chr06	29471935	0.058617
	chr06	29471963	0.058617
	chr06	29472016	0.058617
	chr06	29472017	0.058617
	chr06	29472022	0.058617
	chr06	29472204	0.058617
	chr06	29472226	0.058617
	chr06	29472229	0.058617
	chr06	29472322	0.058617
	chr06	29472324	0.058617
	chr06	29472872	0.058617
	chr06	29472939	0.058617
	chr06	29472977	0.058617
	chr06	29472979	0.058617
	chr06	29472985	0.058617
	chr06	29473010	0.058617
	chr06	29473168	0.058617
	chr06	29473271	0.058617
	chr06	29473288	0.058617
	chr06	29473305	0.058617
	chr06	29473515	0.058617
	chr06	29473748	0.058617
	chr06	29473783	0.058617
	chr06	29473801	0.058617
	chr06	29473816	0.058617
	chr06	29473827	0.058617
	chr06	29473858	0.058617
	chr06	29473930	0.058617
	chr06	29473968	0.058617
	chr06	29474083	0.058617
	chr06	29474107	0.058617
	chr06	29474159	0.058617
	chr06	29474171	0.058617
	chr06	29474528	0.058617
	chr06	29474569	0.058617
	chr06	29474573	0.058617
	chr06	29474575	0.058617
	chr06	29474628	0.058617
	chr06	29474634	0.058617
	chr06	29474731	0.058617
	chr06	29474733	0.058617
	chr06	29474737	0.058617
	chr06	29474958	0.058617
	chr06	29474961	0.058617
	chr06	29474992	0.058617
	chr06	29475010	0.058617
	chr06	29475034	0.058617
	chr06	29475193	0.058617
	chr06	29475238	0.058617
	chr06	29475283	0.058617
	chr06	29475372	0.058617
	chr06	29475524	0.058617
	chr06	29475575	0.058617
	chr06	29475595	0.058617
	chr06	29475631	0.058617
	chr06	29475701	0.058617
	chr06	29475703	0.058617
	chr06	29475832	0.058617
	chr06	29475917	0.058617
	chr06	29476025	0.058617
	chr06	29476036	0.058617
	chr06	29476132	0.058617
	chr06	29476279	0.058617
	chr06	29476343	0.058617
	chr06	29476364	0.058617
	chr06	29476377	0.058617
	chr06	29476561	0.058617
	chr06	29476589	0.058617
	chr06	29476613	0.058617
	chr06	29476627	0.058617
	chr06	29476763	0.0566029
	chr06	29476787	0.0566029
	chr06	29476904	0.0566029
	chr06	29476945	0.0566029
	chr06	29477288	0.0566029
	chr06	29477306	0.0566029
	chr06	29477436	0.0566029
	chr06	29477463	0.0566029
	chr06	29477562	0.0566029
	chr06	29477623	0.0566029
	chr06	29477625	0.0566029
	chr06	29477652	0.0566029
	chr06	29477745	0.0566029
	chr06	29477836	0.0566029
	chr06	29477843	0.0566029
	chr06	29477939	0.0566029
	chr06	29477961	0.0566029
	chr06	29478246	0.0566029
	chr06	29478409	0.0566029
	chr06	29478417	0.0566029
	chr06	29478432	0.0566029
	chr06	29478655	0.0566029
	chr06	29478657	0.0566029
	chr06	29478764	0.0566029
	chr06	29478784	0.0566029
	chr06	29478867	0.0566029
	chr06	29478961	0.0566029
	chr06	29479002	0.0566029
	chr06	29479042	0.0566029
	chr06	29479180	0.0566029
	chr06	29480603	0.0566029
	chr06	29480890	0.0566029
	chr06	29481085	0.0566029
	chr06	29481209	0.0566029
	chr06	29481227	0.0566029
	chr06	29481275	0.0566029
	chr06	29481308	0.0566029
	chr06	29481313	0.0566029
	chr06	29481363	0.0566029
	chr06	29481366	0.0566029
	chr06	29481398	0.0566029
	chr06	29481440	0.0566029
	chr06	29481729	0.0566029
	chr06	29481788	0.0566029
	chr06	29481796	0.0566029
	chr06	29481914	0.058617
	chr06	29481942	0.058617
	chr06	29481972	0.058617
	chr06	29482013	0.058617
	chr06	29482079	0.058617
	chr06	29482107	0.058617
	chr06	29482136	0.058617
	chr06	29482158	0.058617
	chr06	29482208	0.058617
	chr06	29482270	0.058617
	chr06	29482292	0.058617
	chr06	29482549	0.058617
	chr06	29482579	0.058617
	chr06	29482601	0.058617
	chr06	29482612	0.058617
	chr06	29482676	0.0566029
	chr06	29482699	0.0566029
	chr06	29482702	0.0566029
	chr06	29482862	0.0566029
	chr06	29483168	0.0566029
	chr06	29483177	0.0566029
	chr06	29483228	0.0566029
	chr06	29483229	0.0566029
	chr06	29483315	0.0566029
	chr06	29483371	0.0566029
	chr06	29483386	0.0566029
	chr06	29483453	0.0566029
	chr06	29483549	0.0566029
	chr06	29483552	0.0566029
	chr06	29483685	0.0566029
	chr06	29483797	0.0566029
	chr06	29483801	0.0566029
	chr06	29483836	0.0566029
	chr06	29487519	0.058617
	chr06	29487571	0.058617
	chr06	29487687	0.058617
	chr06	29487695	0.058617
	chr06	29487742	0.058617
	chr06	29487751	0.058617
	chr06	29487864	0.058617
	chr06	29487865	0.058617
	chr06	29487949	0.058617
	chr06	29488108	0.058617
	chr06	29488110	0.058617
	chr06	29488321	0.058617
	chr06	29488403	0.058617
	chr06	29488428	0.058617
	chr06	29488638	0.058617
	chr06	29488662	0.058617
	chr06	29489160	0.058617
	chr06	29489340	0.058617
	chr06	29490066	0.058617
	chr06	29490079	0.058617
	chr06	29490196	0.058617
	chr06	29490210	0.058617
	chr06	29490262	0.058617
	chr06	29490403	0.058617
	chr06	29490440	0.058617
	chr06	29490473	0.058617
	chr06	29491148	0.058617
	chr06	29491170	0.058617
	chr06	29491171	0.058617
	chr06	29491426	0.058617
	chr06	29491928	0.058617
	chr06	29491953	0.058617
	chr06	29492021	0.058617
	chr06	29492042	0.058617
	chr06	29492054	0.058617
	chr06	29492580	0.058617
	chr06	29492628	0.058617
	chr06	29492659	0.058617
	chr06	29492693	0.058617
	chr06	29493319	0.058617
	chr06	29493327	0.058617
	chr06	29493425	0.058617
	chr06	29493682	0.058617
	chr06	29493827	0.058617
	chr06	29493849	0.058617
	chr06	29493851	0.058617
	chr06	29494453	0.058617
	chr06	29494523	0.058617
	chr06	29494626	0.058617
	chr06	29494728	0.058617
	chr06	29495357	0.058617
	chr06	29495437	0.058617
	chr06	29495443	0.058617
	chr06	29495994	0.058617
	chr06	29496019	0.058617
	chr06	29496097	0.058617
	chr06	29496156	0.058617
	chr06	29496163	0.058617
	chr06	29496214	0.058617
	chr06	29496229	0.058617
	chr06	29496234	0.058617
	chr06	29496249	0.058617
	chr06	29496429	0.058617
	chr06	29496454	0.058617
	chr06	29496459	0.058617
	chr06	29496464	0.058617
	chr06	29496577	0.058617
	chr06	29496583	0.058617
	chr06	29496595	0.058617
	chr06	29496665	0.058617
	chr06	29496684	0.058617
	chr06	29496693	0.058617
	chr06	29496733	0.058617
	chr06	29496743	0.058617
	chr06	29496765	0.058617
	chr06	29498157	0.058617
	chr06	29498268	0.058617
	chr06	29498348	0.058617
	chr06	29498375	0.058617
	chr06	29498428	0.058617
	chr06	29498435	0.058617
	chr06	29498500	0.058617
	chr06	29498502	0.058617
	chr06	29498554	0.058617
	chr06	29498563	0.058617
	chr06	29498749	0.058617
	chr06	29498754	0.058617
	chr06	29498855	0.058617
	chr06	29498895	0.058617
	chr06	29498926	0.058617
	chr06	29499061	0.058617
	chr06	29499132	0.058617
	chr06	29499407	0.058617
	chr06	29499615	0.058617
	chr06	29499616	0.058617
	chr06	29499665	0.058617
	chr06	29499766	0.058617
	chr06	29499775	0.058617
	chr06	29499997	0.058617
	chr06	29500118	0.058617
	chr06	29500514	0.058617
	chr06	29500554	0.058617
	chr06	29500578	0.058617
	chr06	29500613	0.058617
	chr06	29500683	0.058617
	chr06	29500696	0.058617
	chr06	29500828	0.058617
	chr06	29500872	0.058617
	chr06	29500888	0.058617
	chr06	29500889	0.058617
	chr06	29501056	0.058617
	chr06	29501065	0.058617
	chr06	29501081	0.058617
	chr06	29501465	0.058617
	chr06	29501612	0.058617
	chr06	29501675	0.058617
	chr06	29501894	0.058617
	chr06	29501941	0.058617
	chr06	29503711	0.058617
	chr06	29503724	0.058617
	chr06	29504846	0.058617
	chr06	29504997	0.058617
	chr06	29505012	0.058617
	chr06	29505245	0.058617
	chr06	29505918	0.058617
	chr06	29506215	0.058617
	chr06	29506316	0.058617
	chr06	29507098	0.058617
	chr06	29507390	0.058617
	chr06	29507490	0.058617
	chr06	29507602	0.058617
	chr06	29507804	0.058617
	chr06	29507833	0.058617
	chr06	29507847	0.058617
	chr06	29507947	0.058617
	chr06	29507967	0.058617
	chr06	29508526	0.058617
	chr06	29508541	0.058617
	chr06	29508549	0.058617
	chr06	29508843	0.058617
	chr06	29508940	0.058617
	chr06	29508960	0.058617
	chr06	29509478	0.058617
	chr06	29510279	0.058617
	chr06	29510312	0.058617
	chr06	29510912	0.058617
	chr06	29511170	0.058617
	chr06	29512024	0.058617
	chr06	29512904	0.058617
	chr06	29512963	0.058617
	chr06	29513061	0.058617
	chr06	29513258	0.058617
	chr06	29513671	0.058617
	chr06	29514507	0.058617
	chr06	29514966	0.058617
	chr06	29515061	0.058617
	chr06	29515144	0.058617
	chr06	29515309	0.058617
	chr06	29515396	0.058617
	chr06	29515448	0.058617
	chr06	29515472	0.058617
	chr06	29515618	0.058617
	chr06	29515639	0.058617
	chr06	29515675	0.058617
	chr06	29515683	0.058617
	chr06	29515778	0.058617
	chr06	29516404	0.058617
	chr06	29516829	0.058617
	chr06	29516936	0.058617
	chr06	29517911	0.058617
	chr06	29518680	0.058617
	chr06	29520763	0.0317539
	chr06	29522114	0.0317539
	chr06	29522297	0.0317539
	chr06	29522404	0.0317539
	chr06	29523073	0.0317539
	chr06	29523745	0.0317539
	chr06	29523842	0.0317539
	chr06	29523927	0.0317539
	chr06	29524099	0.0317539
	chr06	29524132	0.0317539
	chr06	29524242	0.0317539
	chr06	29524248	0.0317539
	chr06	29524300	0.0317539
	chr06	29524511	0.0317539
	chr06	29524557	0.0317539
	chr06	29524813	0.0317539
	chr06	29525094	0.0317539
	chr06	29525347	0.0317539
	chr06	29526185	0.0317539
	chr06	29526269	0.0317539
	chr06	29526346	0.0317539
	chr06	29526371	0.0317539
	chr06	29526387	0.0317539
	chr06	29526412	0.0317539
	chr06	29526488	0.0317539
	chr06	29527195	0.0317539
	chr06	29527617	0.0317539
	chr06	29528265	0.0317539
	chr06	29528546	0.0317539
	chr06	29529031	0.0317539
	chr06	29529202	0.0317539
	chr06	29529234	0.0317539
	chr06	29529906	0.0317539
	chr06	29529958	0.0317539
	chr06	29530079	0.0317539
	chr06	29530092	0.0317539
	chr06	29530149	0.0317539
	chr06	29530271	0.0317539
	chr06	29530292	0.0317539
	chr06	29530348	0.0317539
	chr06	29530593	0.0317539
	chr06	29530680	0.0317539
	chr06	29530703	0.0317539
	chr06	29530722	0.0317539
	chr06	29530726	0.0317539
	chr06	29530929	0.0317539
	chr06	29531062	0.0317539
	chr06	29531092	0.0317539
	chr06	29531097	0.0317539
	chr06	29531207	0.0317539
	chr06	29531278	0.0317539
	chr06	29531297	0.0317539
	chr06	29531344	0.0317539
	chr06	29531440	0.0317539
	chr06	29531546	0.0317539
	chr06	29531936	0.0317539
	chr06	29532149	0.0317539
	chr06	29532193	0.0317539
	chr06	29532237	0.0317539
	chr06	29532346	0.0317539
	chr06	29532433	0.0317539
	chr06	29532520	0.0317539
	chr06	29532821	0.0317539
	chr06	29533043	0.0317539
	chr06	29533317	0.0317539
	chr06	29533632	0.0317539
	chr06	29533750	0.0317539
	chr06	29533918	0.0317539
	chr06	29534185	0.0317539
	chr06	29534637	0.0317539
	chr06	29534639	0.0317539
	chr06	29534677	0.0317539
	chr06	29534678	0.0317539
	chr06	29534685	0.0317539
	chr06	29534828	0.0317539
	chr06	29535511	0.0151363
	chr06	29535779	0.0151363
	chr06	29535821	0.0151363
	chr06	29536041	0.0151363
	chr06	29536285	0.0151363
	chr06	29536320	0.0151363
	chr06	29536340	0.0151363
	chr06	29536680	0.0151363
	chr06	29536907	0.0151363
	chr06	29537534	0.0151363
	chr06	29537728	0.0151363
	chr06	29537736	0.0151363
	chr06	29537770	0.0151363
	chr06	29537851	0.0151363
	chr06	29537880	0.0151363
	chr06	29538145	0.0317539
	chr06	29538172	0.0317539
	chr06	29538218	0.0317539
	chr06	29538226	0.0317539
	chr06	29538241	0.0317539
	chr06	29542936	0.0317539
	chr06	29564411	0.0257218
	chr06	29566401	0.0257218
	chr06	29570207	0.0257218
	chr06	29571467	0.0257218
	chr06	29571571	0.0257218
	chr06	29573451	0.0257218
	chr06	29577535	0.0257218
	chr06	29577548	0.0257218
	chr06	29578305	0.0257218
	chr06	29578541	0.0257218
	chr06	29578832	0.0257218
	chr06	29578874	0.0257218
	chr06	29579944	0.0257218
	chr06	29579965	0.0257218
	chr06	29580016	0.0257218
	chr06	29580178	0.0257218
	chr06	29580391	0.0257218
	chr06	29580806	0.0257218
	chr06	29581106	0.0257218
	chr06	29583309	0.0257218
	chr06	29583332	0.0257218
	chr06	29585313	0.0257218
	chr06	29585587	0.0257218
	chr06	29585856	0.0257218
	chr06	29585868	0.0257218
	chr06	29588535	0.0257218
	chr06	29588900	0.0257218
	chr06	29589449	0.0597007
	chr06	29589454	0.0597007
	chr06	29589700	0.0597007
	chr06	29590132	0.0597007
	chr06	29590701	0.0597007
	chr06	29590892	0.0597007
	chr06	29591344	0.0597007
	chr06	29591818	0.0597007
	chr06	29591944	0.0597007
	chr06	29592253	0.0597007
	chr06	29594452	0.0597007
	chr06	29595730	0.0597007
	chr06	29596799	0.0597007
	chr06	29597881	0.0597007
	chr06	29599834	0.0597007
	chr06	29600520	0.0597007
	chr06	29600665	0.0597007
	chr06	29600822	0.0597007
	chr06	29600983	0.0597007
	chr06	29601201	0.0597007
	chr06	29601302	0.0597007
	chr06	29601348	0.0597007
	chr06	29601352	0.0597007
	chr06	29601388	0.0597007
	chr06	29601601	0.0597007
	chr06	29614302	0.0730794
	chr06	29615453	0.0730794
	chr06	29619246	0.0730794
	chr06	29619448	0.0730794
	chr06	29619625	0.0730794
	chr06	29619676	0.0730794
	chr06	29619684	0.0730794
	chr06	29620470	0.0730794
	chr06	29623792	0.0730794
	chr06	29623904	0.0730794
	chr06	29624144	0.0730794
	chr06	29625677	0.0730794
	chr06	29627695	0.0730794
	chr06	29627707	0.0730794
	chr06	29627860	0.0730794
	chr06	29630487	0.0730794
	chr06	29632135	0.0730794
	chr06	29633699	0.0730794
	chr06	29634285	0.0730794
	chr06	29634679	0.0730794
	chr06	29634769	0.0730794
	chr06	29634868	0.0730794
	chr06	29635564	0.0730794
	chr06	29635580	0.0730794
	chr06	29635625	0.0730794
	chr06	29635931	0.0730794
	chr06	29636238	0.0730794
	chr06	29638902	0.101452
	chr06	29641157	0.101452
	chr06	29641383	0.0993433
	chr06	29644448	0.172504
	chr06	29644639	0.172504
	chr06	29644702	0.172504
	chr06	29644766	0.172504
	chr06	29644879	0.172504
	chr06	29644941	0.219926
	chr06	29644953	0.219926
	chr06	29644976	0.219926
	chr06	29644995	0.219926
	chr06	29645562	0.291919
	chr06	29645735	0.291919
	chr06	29645923	0.291919
	chr06	29645931	0.291919
	chr06	29645974	0.291919
	chr06	29646046	0.291919
	chr06	29646121	0.291919
	chr06	29646341	0.291919
	chr06	29646347	0.291919
	chr06	29647789	0.275507
	chr06	29648680	0.275507
	chr06	29648700	0.275507
	chr06	29648965	0.275507
	chr06	29649851	0.275507
	chr06	29650180	0.275507
	chr06	29650294	0.275507
	chr06	29650582	0.275507
	chr06	29650680	0.275507
	chr06	29650733	0.275507
	chr06	29650914	0.275507
	chr06	29651213	0.275507
	chr06	29651234	0.275507
	chr06	29651720	0.275507
	chr06	29651776	0.275507
	chr06	29651941	0.275507
	chr06	29651956	0.275507
	chr06	29652804	0.253627
	chr06	29653073	0.253627
	chr06	29653504	0.253627
	chr06	29653725	0.253627
	chr06	29653963	0.253627
	chr06	29655458	0.253627
	chr06	29655578	0.253627
	chr06	29667405	0.257198
	chr06	29671063	0.257198
	chr06	29676757	0.257198
	chr06	29679123	0.257198
	chr06	29682635	0.257198
	chr06	29682855	0.257198
	chr06	29683288	0.257198
	chr06	29684550	0.257198
	chr06	29685225	0.257198
	chr06	29685311	0.257198
	chr06	29685331	0.257198
	chr06	29685384	0.257198
	chr06	29685408	0.257198
	chr06	29685422	0.257198
	chr06	29685481	0.257198
	chr06	29685729	0.257198
	chr06	29685731	0.257198
	chr06	29685900	0.257198
	chr06	29685937	0.257198
	chr06	29686465	0.257198
	chr06	29686478	0.257198
	chr06	29686484	0.257198
	chr06	29686587	0.257198
	chr06	29686631	0.257198
	chr06	29686815	0.257198
	chr06	29686816	0.257198
	chr06	29686920	0.257198
	chr06	29686934	0.257198
	chr06	29686943	0.257198
	chr06	29686998	0.257198
	chr06	29687022	0.257198
	chr06	29687069	0.257198
	chr06	29687122	0.257198
	chr06	29687134	0.257198
	chr06	29687495	0.196087
	chr06	29689036	0.196087
	chr06	29689550	0.196087
	chr06	29690652	0.196087
	chr06	29690658	0.196087
	chr06	29690687	0.196087
	chr06	29690688	0.196087
	chr06	29690704	0.196087
	chr06	29690992	0.196087
	chr06	29691243	0.196087
	chr06	29691436	0.196087
	chr06	29714276	0.0341432
	chr06	29715849	0.078281
	chr06	29732973	0.118498
	chr06	29733685	0.118498
	chr06	29733715	0.118498
	chr06	29734006	0.118498
	chr06	29734675	0.118498
	chr06	29736337	0.118498
	chr06	29737770	0.118498
	chr06	29738478	0.118498
	chr06	29738516	0.118498
	chr06	29738540	0.118498
	chr06	29738552	0.118498
	chr06	29738557	0.118498
	chr06	29739644	0.118498
	chr06	29742116	0.118498
	chr06	29742724	0.118498
	chr06	29743018	0.118498
	chr06	29743199	0.118498
	chr06	29743270	0.118498
	chr06	29743452	0.118498
	chr06	29743557	0.118498
	chr06	29743610	0.118498
	chr06	29743634	0.118498
	chr06	29743724	0.118498
	chr06	29743741	0.118498
	chr06	29743743	0.118498
	chr06	29743772	0.0854429
	chr06	29744304	0.0854429
	chr06	29744789	0.0854429
	chr06	29745305	0.0854429
	chr06	29745509	0.0854429
	chr06	29745593	0.0854429
	chr06	29745830	0.0854429
	chr06	29746621	0.0854429
	chr06	29747736	0.0854429
	chr06	29748388	0.0854429
	chr06	29748399	0.0854429
	chr06	29748937	0.0854429
	chr06	29749169	0.0854429
	chr06	29749524	0.0854429
	chr06	29750173	0.0854429
	chr06	29750178	0.0854429
	chr06	29750283	0.0854429
	chr06	29750423	0.0854429
	chr06	29751251	0.0854429
	chr06	29751519	0.0854429
	chr06	29751836	0.0854429
	chr06	29751903	0.0854429
	chr06	29751911	0.0854429
	chr06	29752041	0.0854429
	chr06	29752065	0.0854429
	chr06	29756880	0.0854429
	chr06	29784523	0.0854429
	chr06	29810221	0.0854429
	chr06	29812581	0.0854429
	chr06	29815483	0.0854429
	chr06	29817703	0.0854429
	chr06	29818035	0.0854429
	chr06	29826920	0.0854429
	chr06	29827585	0.0854429
	chr06	29827586	0.0854429
	chr06	29827809	0.0854429
	chr06	29829139	0.0819614
	chr06	29832897	0.0819614
	chr06	29835284	0.0819614
	chr06	29841583	0.0819614
	chr06	29844983	0.0819614
	chr06	29855446	0.0819614
	chr06	29906307	0.0567597
	chr06	29952813	0.0567597
	chr06	29952883	0.0567597
	chr06	29957643	0.0567597
	chr06	29974482	0.0567597
	chr06	29974729	0.0567597
	chr06	30009457	0.0567597
	chr06	30033687	0.0567597
	chr06	30048574	0.0567597
	chr06	30050678	0.0567597
	chr06	30050820	0.0567597
	chr06	30058669	0.0567597
	chr06	30071477	0.0567597
	chr06	30075628	0.0567597
	chr06	30085734	0.0567597
	chr06	30094054	0.0567597
	chr06	30098215	0.0567597
	chr06	30110736	0.0437153
	chr06	30111669	0.0437153
	chr06	30129466	0.0437153
	chr06	30136174	0.0437153
	chr06	30150037	0.0437153
	chr06	30158742	0.0437153
	chr06	30178928	0.0437153
	chr06	30359651	0.127139
	chr06	30364542	0.171175
	chr06	30371937	0.190019
	chr06	30421211	0.187912
	chr06	30486777	0.216562
	chr06	30762594	0.101078
	chr06	30793753	0.233758
	chr06	30817040	0.206607
	chr06	30880951	0.338604
	chr06	30905558	0.255509
	chr06	30918058	0.255509
	chr06	30918623	0.255509
	chr06	30918909	0.255509
	chr06	30919434	0.255509
	chr06	30919453	0.255509
	chr06	30919592	0.255509
	chr06	30919626	0.255509
	chr06	30919637	0.255509
	chr06	30920082	0.255509
	chr06	30920500	0.255509
	chr06	30920755	0.266115
	chr06	30920877	0.266115
	chr06	30920947	0.266115
	chr06	30920977	0.266115
	chr06	30921238	0.266115
	chr06	30921273	0.266115
	chr06	30921301	0.266115
	chr06	30921569	0.266115
	chr06	30921776	0.266115
	chr06	30922106	0.266115
	chr06	30922164	0.266115
	chr06	30922378	0.266115
	chr06	30922379	0.266115
	chr06	30922456	0.266115
	chr06	30922500	0.266115
	chr06	30922572	0.266115
	chr06	30922916	0.266115
	chr06	30922921	0.266115
	chr06	30922944	0.266115
	chr06	30923010	0.266115
	chr06	30923023	0.266115
	chr06	30923060	0.266115
	chr06	30923079	0.266115
	chr06	30923176	0.266115
	chr06	30923188	0.266115
	chr06	30923191	0.266115
	chr06	30923193	0.266115
	chr06	30923203	0.266115
	chr06	30923311	0.266115
	chr06	30923331	0.266115
	chr06	30923359	0.266115
	chr06	30923364	0.266115
	chr06	30923383	0.266115
	chr06	30923441	0.266115
	chr06	30923891	0.336814
	chr06	30927847	0.448105
	chr06	30928529	0.448105
	chr06	30928732	0.448105
	chr06	30929414	0.448105
	chr06	30929450	0.448105
	chr06	30930369	0.448105
	chr06	30930539	0.448105
	chr06	30931043	0.448105
	chr06	30931894	0.448105
	chr06	30932074	0.448105
	chr06	30933462	0.448105
	chr06	30934034	0.448105
	chr06	30934848	0.448105
	chr06	30937116	0.448105
	chr06	30937194	0.448105
	chr06	30937235	0.448105
	chr06	30937330	0.448105
	chr06	30937751	0.448105
	chr06	30937766	0.448105
	chr06	30938041	0.448105
	chr06	30938389	0.448105
	chr06	30938419	0.448105
	chr06	30938484	0.448105
	chr06	30938760	0.448105
	chr06	30938797	0.448105
	chr06	30938798	0.448105
	chr06	30939007	0.448105
	chr06	30939520	0.448105
	chr06	30940180	0.448105
	chr06	30942525	0.448105
	chr06	30943519	0.448105
	chr06	30947929	0.448105
	chr06	30955824	0.448105
	chr06	30959152	0.448105
	chr06	30960114	0.448105
	chr06	30960491	0.448105
	chr06	30961351	0.481213
	chr06	30964276	0.430388
	chr06	30964723	0.430388
	chr06	30964865	0.430388
	chr06	30967000	0.430388
	chr06	30968466	0.430388
	chr06	30971516	0.472589
	chr06	30972204	0.472589
	chr06	30972498	0.472589
	chr06	30972591	0.472589
	chr06	30972833	0.472589
	chr06	30974438	0.525054
	chr06	30974476	0.525054
	chr06	30974532	0.525054
	chr06	30974536	0.525054
	chr06	30974895	0.525054
	chr06	30975799	0.525054
	chr06	30976971	0.525054
	chr06	30976988	0.525054
	chr06	30980298	0.525054
	chr06	30980484	0.525054
	chr06	30980969	0.525054
	chr06	30981410	0.525054
	chr06	30981465	0.525054
	chr06	30982997	0.525054
	chr06	30985865	0.525054
	chr06	30991704	0.595957
	chr06	30991738	0.595957
	chr06	30991750	0.595957
	chr06	30991770	0.595957
	chr06	30991776	0.595957
	chr06	30991921	0.595957
	chr06	30995769	0.767618
	chr06	30996208	0.767618
	chr06	30996381	0.767618
	chr06	30997174	0.767618
	chr06	30997520	0.767618
	chr06	30997676	0.767618
	chr06	30997882	0.767618
	chr06	30997894	0.767618
	chr06	30997924	0.767618
	chr06	30998248	0.767618
	chr06	30998499	0.767618
	chr06	30998592	0.767618
	chr06	30998679	0.767618
	chr06	30998702	0.767618
	chr06	30998771	0.767618
	chr06	30998786	0.767618
	chr06	30998828	0.767618
	chr06	30999034	0.767618
	chr06	30999317	0.767618
	chr06	30999472	0.878277
	chr06	31002295	0.878277
	chr06	31003300	0.878277
	chr06	31005072	0.878277
	chr06	31005194	0.878277
	chr06	31006083	0.878277
	chr06	31006116	0.878277
	chr06	31006500	0.878277
	chr06	31006901	0.878277
	chr06	31006929	0.878277
	chr06	31007084	0.878277
	chr06	31007140	0.878277
	chr06	31008653	0.878277
	chr06	31018300	0.797755
	chr06	31026682	0.797755
	chr06	31030694	0.797755
	chr06	31031497	0.797755
	chr06	31031712	0.797755
	chr06	31031873	0.797755
	chr06	31032033	0.797755
	chr06	31032100	0.797755
	chr06	31032279	0.797755
	chr06	31032461	0.797755
	chr06	31032472	0.797755
	chr06	31032477	0.797755
	chr06	31033038	0.797755
	chr06	31034533	0.797755
	chr06	31035850	0.797755
	chr06	31036463	0.797755
	chr06	31048686	0.797755
	chr06	31048778	0.797755
	chr06	31049479	0.797755
	chr06	31049634	0.797755
	chr06	31049998	0.797755
	chr06	31050195	0.797755
	chr06	31050518	0.797755
	chr06	31050573	0.797755
	chr06	31050634	0.797755
	chr06	31050780	0.797755
	chr06	31050881	0.797755
	chr06	31051300	0.797755
	chr06	31051355	0.797755
	chr06	31051366	0.797755
	chr06	31053648	0.797755
	chr06	31054541	0.797755
	chr06	31054561	0.797755
	chr06	31054566	0.797755
	chr06	31056136	0.797755
	chr06	31056998	0.786112
	chr06	31057331	0.786112
	chr06	31057444	0.786112
	chr06	31058371	0.786112
	chr06	31058827	0.786112
	chr06	31059030	0.786112
	chr06	31059118	0.786112
	chr06	31059513	0.786112
	chr06	31059544	0.786112
	chr06	31059997	0.786112
	chr06	31064370	0.786112
	chr06	31065791	0.696284
	chr06	31067459	0.696284
	chr06	31067924	0.696284
	chr06	31068388	0.696284
	chr06	31068497	0.696284
	chr06	31068972	0.696284
	chr06	31069809	0.696284
	chr06	31069833	0.696284
	chr06	31070091	0.696284
	chr06	31070134	0.696284
	chr06	31070145	0.696284
	chr06	31075490	0.696284
	chr06	31077783	0.696284
	chr06	31077815	0.696284
	chr06	31078474	0.696284
	chr06	31078622	0.696284
	chr06	31079122	0.696284
	chr06	31079202	0.696284
	chr06	31079586	0.696284
	chr06	31079593	0.696284
	chr06	31080714	0.696284
	chr06	31082111	0.696284
	chr06	31082836	0.696284
	chr06	31082837	0.696284
	chr06	31082882	0.696284
	chr06	31085677	0.696284
	chr06	31092837	0.696284
	chr06	31099116	0.696284
	chr06	31099477	0.696284
	chr06	31099532	0.696284
	chr06	31099558	0.696284
	chr06	31099800	0.696284
	chr06	31100584	0.696284
	chr06	31100704	0.74156
	chr06	31103106	0.74156
	chr06	31103311	0.74156
	chr06	31103323	0.74156
	chr06	31103667	0.74156
	chr06	31103860	0.74156
	chr06	31104452	0.74156
	chr06	31106589	0.74156
	chr06	31106788	0.74156
	chr06	31107108	0.74156
	chr06	31108137	0.689491
	chr06	31108394	0.689491
	chr06	31128908	0.46726
	chr06	31147897	0.497027
	chr07	13443	0.0922123
	chr07	19515	0.227635
	chr07	54880	0.316091
	chr07	63748	0.316091
	chr07	68275	0.316091
	chr07	92620	0.316091
	chr07	102657	0.316091
	chr07	114748	0.316091
	chr07	117506	0.316091
	chr07	118611	0.316091
	chr07	126370	0.316091
	chr07	126880	0.316091
	chr07	127555	0.316091
	chr07	127781	0.316091
	chr07	127965	0.316091
	chr07	128018	0.316091
	chr07	128048	0.316091
	chr07	128372	0.316091
	chr07	128612	0.316091
	chr07	128769	0.316091
	chr07	129516	0.316091
	chr07	129971	0.316091
	chr07	139995	0.354791
	chr07	145810	0.354791
	chr07	146095	0.354791
	chr07	146236	0.354791
	chr07	146634	0.354791
	chr07	146665	0.354791
	chr07	146755	0.354791
	chr07	146988	0.354791
	chr07	147383	0.354791
	chr07	147861	0.354791
	chr07	148626	0.354791
	chr07	149122	0.354791
	chr07	150000	0.354791
	chr07	150259	0.354791
	chr07	150655	0.354791
	chr07	150701	0.354791
	chr07	150702	0.354791
	chr07	150752	0.354791
	chr07	150828	0.354791
	chr07	150944	0.354791
	chr07	151045	0.354791
	chr07	151080	0.354791
	chr07	151411	0.354791
	chr07	151549	0.354791
	chr07	151574	0.354791
	chr07	151657	0.354791
	chr07	151821	0.354791
	chr07	151887	0.354791
	chr07	152007	0.354791
	chr07	152134	0.354791
	chr07	152210	0.354791
	chr07	152253	0.354791
	chr07	155598	0.354791
	chr07	156112	0.354791
	chr07	156162	0.354791
	chr07	156650	0.354791
	chr07	156725	0.354791
	chr07	156864	0.354791
	chr07	156951	0.354791
	chr07	156970	0.354791
	chr07	157212	0.354791
	chr07	157239	0.354791
	chr07	158556	0.354791
	chr07	158811	0.354791
	chr07	183541	0.354791
	chr07	183592	0.354791
	chr07	183599	0.354791
	chr07	183872	0.387532
	chr07	183932	0.387532
	chr07	183946	0.387532
	chr07	184110	0.387532
	chr07	184120	0.387532
	chr07	184143	0.387532
	chr07	184193	0.387532
	chr07	184387	0.291585
	chr07	184390	0.291585
	chr07	184400	0.291585
	chr07	184481	0.291585
	chr07	184484	0.291585
	chr07	184597	0.291585
	chr07	184601	0.291585
	chr07	184602	0.291585
	chr07	184637	0.291585
	chr07	184714	0.291585
	chr07	184715	0.291585
	chr07	184742	0.274557
	chr07	184785	0.274557
	chr07	184820	0.274557
	chr07	184841	0.274557
	chr07	184910	0.274557
	chr07	185035	0.274557
	chr07	185091	0.274557
	chr07	185116	0.274557
	chr07	185417	0.327837
	chr07	185425	0.327837
	chr07	185428	0.327837
	chr07	185487	0.327837
	chr07	185507	0.327837
	chr07	185514	0.327837
	chr07	185602	0.327837
	chr07	185671	0.327837
	chr07	185774	0.337294
	chr07	185927	0.337294
	chr07	185933	0.337294
	chr07	186077	0.337294
	chr07	186610	0.337294
	chr07	187167	0.337294
	chr07	187172	0.337294
	chr07	187183	0.337294
	chr07	187217	0.337294
	chr07	187240	0.337294
	chr07	187264	0.337294
	chr07	187270	0.337294
	chr07	187296	0.337294
	chr07	187426	0.337294
	chr07	188000	0.337294
	chr07	188021	0.337294
	chr07	188050	0.337294
	chr07	188115	0.337294
	chr07	188388	0.337294
	chr07	188389	0.337294
	chr07	188456	0.337294
	chr07	188482	0.337294
	chr07	188775	0.337294
	chr07	188776	0.337294
	chr07	189554	0.337294
	chr07	189720	0.337294
	chr07	189735	0.337294
	chr07	189747	0.337294
	chr07	190059	0.337294
	chr07	190215	0.337294
	chr07	190354	0.337294
	chr07	190394	0.337294
	chr07	190400	0.337294
	chr07	190402	0.337294
	chr07	190451	0.337294
	chr07	190522	0.337294
	chr07	191433	0.337294
	chr07	192028	0.337294
	chr07	192078	0.337294
	chr07	192515	0.337294
	chr07	192586	0.337294
	chr07	192622	0.337294
	chr07	192662	0.337294
	chr07	192703	0.337294
	chr07	192784	0.337294
	chr07	192798	0.337294
	chr07	192826	0.337294
	chr07	192831	0.337294
	chr07	192847	0.337294
	chr07	192882	0.337294
	chr07	193005	0.337294
	chr07	193382	0.337294
	chr07	194206	0.337294
	chr07	194577	0.337294
	chr07	194986	0.337294
	chr07	195030	0.337294
	chr07	195709	0.337294
	chr07	195991	0.337294
	chr07	196351	0.337294
	chr07	196362	0.337294
	chr07	196813	0.337294
	chr07	197472	0.337294
	chr07	197834	0.337294
	chr07	199594	0.337294
	chr07	199745	0.337294
	chr07	200264	0.337294
	chr07	200338	0.337294
	chr07	200410	0.337294
	chr07	200475	0.337294
	chr07	200526	0.337294
	chr07	200539	0.337294
	chr07	200659	0.337294
	chr07	200712	0.337294
	chr07	200729	0.337294
	chr07	200793	0.337294
	chr07	200808	0.337294
	chr07	200820	0.337294
	chr07	200833	0.337294
	chr07	200870	0.337294
	chr07	201267	0.337294
	chr07	201420	0.337294
	chr07	201571	0.337294
	chr07	201743	0.337294
	chr07	203388	0.354791
	chr07	203446	0.354791
	chr07	203455	0.354791
	chr07	203462	0.354791
	chr07	203510	0.354791
	chr07	203514	0.354791
	chr07	203524	0.354791
	chr07	203572	0.354791
	chr07	203604	0.354791
	chr07	203648	0.354791
	chr07	204536	0.354791
	chr07	204541	0.354791
	chr07	204638	0.354791
	chr07	204723	0.354791
	chr07	204779	0.354791
	chr07	205086	0.354791
	chr07	205149	0.354791
	chr07	205348	0.354791
	chr07	205362	0.354791
	chr07	205436	0.354791
	chr07	205445	0.354791
	chr07	205472	0.354791
	chr07	205628	0.354791
	chr07	205748	0.354791
	chr07	205803	0.354791
	chr07	205931	0.354791
	chr07	206020	0.354791
	chr07	206027	0.354791
	chr07	206187	0.354791
	chr07	206208	0.354791
	chr07	206353	0.354791
	chr07	206436	0.354791
	chr07	206441	0.354791
	chr07	206475	0.354791
	chr07	206669	0.354791
	chr07	206700	0.354791
	chr07	206752	0.354791
	chr07	211695	0.354791
	chr07	211779	0.354791
	chr07	211787	0.354791
	chr07	211831	0.354791
	chr07	211832	0.354791
	chr07	211885	0.354791
	chr07	211923	0.354791
	chr07	211946	0.354791
	chr07	211999	0.354791
	chr07	212002	0.354791
	chr07	212093	0.354791
	chr07	212095	0.354791
	chr07	212143	0.354791
	chr07	212147	0.354791
	chr07	212218	0.354791
	chr07	212306	0.354791
	chr07	212318	0.354791
	chr07	212335	0.354791
	chr07	212489	0.354791
	chr07	212526	0.354791
	chr07	212569	0.354791
	chr07	212778	0.354791
	chr07	212868	0.354791
	chr07	212917	0.354791
	chr07	213021	0.354791
	chr07	213190	0.354791
	chr07	213662	0.354791
	chr07	213766	0.354791
	chr07	213831	0.354791
	chr07	213882	0.354791
	chr07	214230	0.354791
	chr07	214268	0.354791
	chr07	214478	0.354791
	chr07	214665	0.354791
	chr07	214715	0.354791
	chr07	214725	0.354791
	chr07	214880	0.354791
	chr07	214905	0.354791
	chr07	215337	0.354791
	chr07	215367	0.354791
	chr07	215426	0.354791
	chr07	215576	0.354791
	chr07	216019	0.354791
	chr07	216071	0.354791
	chr07	216140	0.354791
	chr07	216680	0.354791
	chr07	217150	0.354791
	chr07	217224	0.354791
	chr07	217277	0.354791
	chr07	217326	0.354791
	chr07	217374	0.354791
	chr07	217410	0.354791
	chr07	217419	0.354791
	chr07	217457	0.354791
	chr07	217502	0.354791
	chr07	217557	0.354791
	chr07	218245	0.354791
	chr07	218893	0.354791
	chr07	219694	0.354791
	chr07	219765	0.354791
	chr07	219864	0.354791
	chr07	220139	0.354791
	chr07	220192	0.354791
	chr07	220512	0.354791
	chr07	220520	0.354791
	chr07	221381	0.354791
	chr07	221445	0.354791
	chr07	221569	0.354791
	chr07	221894	0.354791
	chr07	222007	0.354791
	chr07	222026	0.354791
	chr07	222206	0.354791
	chr07	228164	0.362488
	chr07	229666	0.362488
	chr07	229794	0.362488
	chr07	229816	0.362488
	chr07	229829	0.362488
	chr07	229841	0.362488
	chr07	230081	0.362488
	chr07	230085	0.362488
	chr07	230989	0.362488
	chr07	231438	0.362488
	chr07	231489	0.362488
	chr07	231564	0.362488
	chr07	231808	0.362488
	chr07	232690	0.362488
	chr07	233952	0.362488
	chr07	234000	0.362488
	chr07	234494	0.362488
	chr07	234604	0.362488
	chr07	234634	0.362488
	chr07	234723	0.362488
	chr07	234815	0.362488
	chr07	234846	0.362488
	chr07	234849	0.362488
	chr07	234866	0.362488
	chr07	234940	0.362488
	chr07	234955	0.362488
	chr07	234966	0.362488
	chr07	234995	0.362488
	chr07	235190	0.362488
	chr07	235202	0.362488
	chr07	235247	0.362488
	chr07	235548	0.362488
	chr07	235931	0.362488
	chr07	236031	0.362488
	chr07	236267	0.362488
	chr07	236351	0.362488
	chr07	238044	0.362488
	chr07	238129	0.362488
	chr07	238300	0.362488
	chr07	238317	0.362488
	chr07	238334	0.362488
	chr07	238363	0.362488
	chr07	238429	0.362488
	chr07	238445	0.362488
	chr07	238477	0.362488
	chr07	238513	0.362488
	chr07	238677	0.362488
	chr07	238691	0.362488
	chr07	238761	0.362488
	chr07	238886	0.362488
	chr07	238896	0.362488
	chr07	238931	0.362488
	chr07	238935	0.362488
	chr07	238955	0.362488
	chr07	238999	0.362488
	chr07	239363	0.362488
	chr07	239372	0.362488
	chr07	239376	0.362488
	chr07	239420	0.362488
	chr07	239476	0.362488
	chr07	239618	0.362488
	chr07	239623	0.362488
	chr07	239653	0.362488
	chr07	239711	0.362488
	chr07	239721	0.362488
	chr07	239852	0.362488
	chr07	239856	0.362488
	chr07	239898	0.362488
	chr07	239905	0.362488
	chr07	239920	0.362488
	chr07	239963	0.362488
	chr07	239967	0.362488
	chr07	240056	0.362488
	chr07	240062	0.362488
	chr07	240103	0.362488
	chr07	240229	0.362488
	chr07	240269	0.362488
	chr07	240401	0.362488
	chr07	240601	0.362488
	chr07	240872	0.362488
	chr07	240953	0.362488
	chr07	240972	0.362488
	chr07	241061	0.362488
	chr07	241069	0.362488
	chr07	241195	0.362488
	chr07	241201	0.362488
	chr07	241277	0.362488
	chr07	241341	0.362488
	chr07	241356	0.362488
	chr07	241514	0.362488
	chr07	241831	0.362488
	chr07	242085	0.362488
	chr07	242853	0.362488
	chr07	243560	0.495538
	chr07	249894	0.495538
	chr07	250046	0.495538
	chr07	250157	0.495538
	chr07	250192	0.495538
	chr07	250205	0.495538
	chr07	250256	0.495538
	chr07	250303	0.495538
	chr07	250358	0.495538
	chr07	250440	0.495538
	chr07	250621	0.495538
	chr07	250693	0.495538
	chr07	250834	0.495538
	chr07	251899	0.495538
	chr07	251951	0.495538
	chr07	252002	0.495538
	chr07	252006	0.495538
	chr07	252028	0.495538
	chr07	252066	0.495538
	chr07	252078	0.495538
	chr07	252091	0.495538
	chr07	252255	0.495538
	chr07	252266	0.495538
	chr07	252274	0.495538
	chr07	252305	0.495538
	chr07	252764	0.495538
	chr07	253125	0.495538
	chr07	253659	0.495538
	chr07	253816	0.495538
	chr07	253817	0.495538
	chr07	253819	0.495538
	chr07	253886	0.495538
	chr07	254110	0.495538
	chr07	254287	0.495538
	chr07	254322	0.495538
	chr07	254324	0.495538
	chr07	254332	0.495538
	chr07	254353	0.495538
	chr07	254469	0.495538
	chr07	254475	0.495538
	chr07	254493	0.495538
	chr07	254591	0.495538
	chr07	254798	0.495538
	chr07	254818	0.495538
	chr07	254829	0.495538
	chr07	254838	0.495538
	chr07	254854	0.495538
	chr07	254858	0.495538
	chr07	254867	0.495538
	chr07	254910	0.495538
	chr07	255015	0.495538
	chr07	255027	0.495538
	chr07	255052	0.495538
	chr07	255141	0.495538
	chr07	255170	0.495538
	chr07	255177	0.495538
	chr07	256099	0.486364
	chr07	256101	0.486364
	chr07	256128	0.486364
	chr07	256130	0.486364
	chr07	256259	0.486364
	chr07	256326	0.486364
	chr07	256403	0.486364
	chr07	256494	0.486364
	chr07	256755	0.486364
	chr07	256763	0.486364
	chr07	256801	0.486364
	chr07	257019	0.486364
	chr07	257064	0.486364
	chr07	257466	0.486364
	chr07	257540	0.486364
	chr07	258310	0.486364
	chr07	258395	0.486364
	chr07	258433	0.486364
	chr07	258439	0.486364
	chr07	258476	0.486364
	chr07	258654	0.486364
	chr07	258824	0.486364
	chr07	259238	0.486364
	chr07	259592	0.486364
	chr07	260388	0.486364
	chr07	260479	0.486364
	chr07	260570	0.486364
	chr07	260571	0.486364
	chr07	260576	0.486364
	chr07	260587	0.486364
	chr07	260630	0.486364
	chr07	260652	0.486364
	chr07	260779	0.486364
	chr07	260855	0.486364
	chr07	260894	0.486364
	chr07	260925	0.486364
	chr07	261035	0.486364
	chr07	261055	0.486364
	chr07	261297	0.486364
	chr07	261334	0.486364
	chr07	261448	0.486364
	chr07	261601	0.486364
	chr07	261639	0.486364
	chr07	262036	0.486364
	chr07	262429	0.486364
	chr07	262481	0.486364
	chr07	262567	0.486364
	chr07	263621	0.486364
	chr07	263625	0.486364
	chr07	263694	0.486364
	chr07	263700	0.486364
	chr07	263707	0.486364
	chr07	264021	0.486364
	chr07	264254	0.486364
	chr07	264443	0.486364
	chr07	264705	0.486364
	chr07	265293	0.486364
	chr07	265352	0.486364
	chr07	265441	0.486364
	chr07	265611	0.486364
	chr07	265708	0.486364
	chr07	265970	0.486364
	chr07	266117	0.486364
	chr07	266125	0.486364
	chr07	266158	0.486364
	chr07	266168	0.486364
	chr07	266171	0.486364
	chr07	266228	0.486364
	chr07	266236	0.486364
	chr07	266251	0.486364
	chr07	266338	0.486364
	chr07	266436	0.486364
	chr07	266509	0.486364
	chr07	266540	0.486364
	chr07	266556	0.486364
	chr07	266639	0.486364
	chr07	266698	0.486364
	chr07	266838	0.486364
	chr07	266876	0.486364
	chr07	266908	0.486364
	chr07	266944	0.486364
	chr07	266984	0.486364
	chr07	267170	0.486364
	chr07	267267	0.486364
	chr07	267275	0.486364
	chr07	267282	0.486364
	chr07	267644	0.486364
	chr07	267707	0.486364
	chr07	282240	0.486364
	chr07	282306	0.486364
	chr07	282598	0.486364
	chr07	282644	0.486364
	chr07	282855	0.486364
	chr07	283278	0.486364
	chr07	283300	0.486364
	chr07	283334	0.486364
	chr07	283398	0.486364
	chr07	283760	0.486364
	chr07	283828	0.486364
	chr07	283845	0.486364
	chr07	284151	0.486364
	chr07	284188	0.486364
	chr07	284298	0.486364
	chr07	284305	0.486364
	chr07	284413	0.486364
	chr07	284536	0.486364
	chr07	284671	0.486364
	chr07	284683	0.486364
	chr07	284767	0.486364
	chr07	284782	0.486364
	chr07	284789	0.486364
	chr07	284815	0.486364
	chr07	284881	0.486364
	chr07	284930	0.486364
	chr07	285077	0.486364
	chr07	285264	0.486364
	chr07	285322	0.486364
	chr07	285341	0.486364
	chr07	285393	0.486364
	chr07	285711	0.486364
	chr07	285730	0.486364
	chr07	285853	0.486364
	chr07	285859	0.486364
	chr07	285889	0.486364
	chr07	286160	0.486364
	chr07	286162	0.486364
	chr07	286195	0.486364
	chr07	286245	0.486364
	chr07	286312	0.486364
	chr07	286332	0.486364
	chr07	286373	0.486364
	chr07	286383	0.486364
	chr07	286460	0.486364
	chr07	286465	0.486364
	chr07	286494	0.486364
	chr07	286560	0.486364
	chr07	286760	0.486364
	chr07	286764	0.486364
	chr07	286905	0.486364
	chr07	287118	0.486364
	chr07	287409	0.486364
	chr07	287474	0.486364
	chr07	287510	0.486364
	chr07	287513	0.486364
	chr07	287965	0.486364
	chr07	288530	0.486364
	chr07	288535	0.486364
	chr07	288549	0.486364
	chr07	288880	0.486364
	chr07	288888	0.486364
	chr07	288895	0.486364
	chr07	289217	0.486364
	chr07	298319	0.486364
	chr07	420061	0.359886
	chr07	456600	0.518209
	chr07	470452	0.663485
	chr07	474053	0.663485
	chr07	479000	0.663485
	chr07	484184	0.663485
	chr07	488212	0.663485
	chr07	532472	0.663485
	chr07	545384	0.663485
	chr07	546938	0.663485
	chr07	550476	0.663485
	chr07	557229	0.663485
	chr07	566168	0.663485
	chr07	571101	0.663485
	chr07	572873	0.663485
	chr07	589084	0.663485
	chr07	597288	0.663485
	chr07	599495	0.576996
	chr07	618041	0.389358
	chr07	642261	0.311295
	chr07	657912	0.300259
	chr07	668270	0.383179
	chr07	669551	0.383179
	chr07	676329	0.383179
	chr07	680413	0.383179
	chr07	696999	0.330994
	chr07	707063	0.318487
	chr07	730347	0.391706
	chr07	806868	0.391706
	chr07	813282	0.336768
	chr07	905007	0.367697
	chr07	915414	0.367697
	chr07	915433	0.367697
	chr07	940330	0.277407
	chr07	941525	0.277407
	chr07	971273	0.277407
	chr07	991701	0.300069
	chr07	999066	0.300069
	chr07	1000157	0.300069
	chr07	1020242	0.300069
	chr07	1027438	0.300069
	chr07	1036311	0.300069
	chr07	1051866	0.353335
	chr07	1070634	0.295904
	chr07	1076035	0.317088
	chr07	1096553	0.185433
	chr07	1113364	0.185433
	chr07	1113520	0.185433
	chr07	1113524	0.185433
	chr07	1115601	0.0844575
	chr07	1120959	0.0844575
	chr07	1121178	0.0844575
	chr07	1122266	0.0844575
	chr07	1122377	0.0844575
	chr07	1122662	0.0844575
	chr07	1122888	0.0844575
	chr07	1123060	0.0844575
	chr07	1123513	0.0844575
	chr07	1123567	0.0844575
	chr07	1123939	0.0844575
	chr07	1124001	0.0844575
	chr07	1124810	0.0844575
	chr07	1124865	0.0844575
	chr07	1124916	0.0844575
	chr07	1125089	0.0844575
	chr07	1125220	0.0844575
	chr07	1126194	0.0844575
	chr07	1126214	0.0844575
	chr07	1130357	0.0844575
	chr07	1132513	0.0844575
	chr07	1132788	0.0844575
	chr07	1132866	0.0844575
	chr07	1134988	0.0844575
	chr07	1135115	0.0844575
	chr07	1135219	0.0844575
	chr07	1137143	0.0844575
	chr07	1138399	0.0844575
	chr07	1141734	0.0844575
	chr07	1143814	0.0844575
	chr07	1144855	0.0844575
	chr07	1145813	0.0844575
	chr07	1146651	0.0844575
	chr07	1146724	0.0844575
	chr07	1147459	0.0844575
	chr07	1150560	0.0844575
	chr07	1155334	0.0844575
	chr07	1156942	0.0844575
	chr07	1159884	0.0844575
	chr07	1160358	0.0844575
	chr07	1160909	0.0844575
	chr07	1161830	0.0844575
	chr07	1161852	0.0844575
	chr07	1163047	0.0844575
	chr07	1163055	0.0844575
	chr07	1163424	0.0844575
	chr07	1163448	0.0844575
	chr07	1163836	0.0844575
	chr07	1164422	0.0844575
	chr07	1164947	0.0844575
	chr07	1165290	0.0844575
	chr07	1167622	0.0844575
	chr07	1169958	0.0844575
	chr07	1170089	0.0844575
	chr07	1170200	0.0844575
	chr07	1170311	0.0844575
	chr07	1170391	0.0844575
	chr07	1170551	0.0844575
	chr07	1170625	0.0844575
	chr07	1170759	0.0844575
	chr07	1170885	0.0844575
	chr07	1170971	0.0844575
	chr07	1171131	0.0844575
	chr07	1171144	0.0844575
	chr07	1171178	0.0844575
	chr07	1171707	0.0844575
	chr07	1171768	0.0844575
	chr07	1171823	0.0844575
	chr07	1172218	0.0844575
	chr07	1172352	0.0844575
	chr07	1172627	0.0844575
	chr07	1172629	0.0844575
	chr07	1173082	0.0844575
	chr07	1173102	0.0844575
	chr07	1173129	0.0844575
	chr07	1173146	0.0844575
	chr07	1173175	0.0844575
	chr07	1173206	0.0844575
	chr07	1173305	0.0844575
	chr07	1173650	0.0844575
	chr07	1174111	0.0844575
	chr07	1175096	0.0844575
	chr07	1175299	0.0844575
	chr07	1175363	0.0844575
	chr07	1175431	0.0844575
	chr07	1175635	0.0844575
	chr07	1177864	0.0844575
	chr07	1179040	0.0844575
	chr07	1179344	0.0844575
	chr07	1179513	0.0844575
	chr07	1179525	0.0844575
	chr07	1179529	0.0844575
	chr07	1179751	0.0844575
	chr07	1179817	0.0844575
	chr07	1179926	0.0844575
	chr07	1180126	0.0844575
	chr07	1180130	0.0844575
	chr07	1180156	0.0844575
	chr07	1180674	0.0844575
	chr07	1181150	0.0844575
	chr07	1181999	0.0844575
	chr07	1182446	0.0844575
	chr07	1182591	0.0844575
	chr07	1182654	0.0844575
	chr07	1182916	0.0844575
	chr07	1182996	0.0844575
	chr07	1183223	0.0844575
	chr07	1183344	0.0844575
	chr07	1183431	0.0844575
	chr07	1183611	0.0844575
	chr07	1183635	0.0844575
	chr07	1184131	0.081229
	chr07	1184797	0.081229
	chr07	1185580	0.081229
	chr07	1185886	0.081229
	chr07	1185923	0.081229
	chr07	1186032	0.081229
	chr07	1186084	0.081229
	chr07	1186635	0.081229
	chr07	1186667	0.081229
	chr07	1186758	0.081229
	chr07	1186853	0.081229
	chr07	1187997	0.081229
	chr07	1188239	0.081229
	chr07	1188294	0.081229
	chr07	1188593	0.081229
	chr07	1188617	0.081229
	chr07	1188634	0.081229
	chr07	1188638	0.081229
	chr07	1188648	0.081229
	chr07	1188850	0.081229
	chr07	1188868	0.081229
	chr07	1188994	0.081229
	chr07	1189079	0.081229
	chr07	1189118	0.081229
	chr07	1191027	0.081229
	chr07	1191336	0.081229
	chr07	1191795	0.081229
	chr07	1192803	0.151306
	chr07	1193094	0.151306
	chr07	1193151	0.151306
	chr07	1193178	0.151306
	chr07	1193206	0.151306
	chr07	1193214	0.151306
	chr07	1193327	0.151306
	chr07	1193364	0.151306
	chr07	1193398	0.151306
	chr07	1193440	0.151306
	chr07	1193481	0.151306
	chr07	1194318	0.151306
	chr07	1194397	0.158065
	chr07	1198180	0.158065
	chr07	1198201	0.158065
	chr07	1198203	0.158065
	chr07	1198465	0.158065
	chr07	1201688	0.195015
	chr07	1205969	0.195015
	chr07	1208130	0.195015
	chr07	1208336	0.195015
	chr07	1210622	0.195015
	chr07	1211685	0.195015
	chr07	1214999	0.195015
	chr07	1215110	0.195015
	chr07	1217640	0.195015
	chr07	1218135	0.195015
	chr07	1218512	0.195015
	chr07	1219487	0.216501
	chr07	1219975	0.216501
	chr07	1220540	0.216501
	chr07	1220556	0.216501
	chr07	1221566	0.216501
	chr07	1221696	0.216501
	chr07	1222633	0.216501
	chr07	1224039	0.216501
	chr07	1224189	0.216501
	chr07	1225302	0.216501
	chr07	1229306	0.216501
	chr07	1235665	0.216501
	chr07	1236146	0.216501
	chr07	1237284	0.216501
	chr07	1237989	0.216501
	chr07	1238644	0.216501
	chr07	1239195	0.216501
	chr07	1241031	0.216501
	chr07	1242327	0.216501
	chr07	1242594	0.216501
	chr07	1242595	0.216501
	chr07	1242867	0.216501
	chr07	1243048	0.216501
	chr07	1246572	0.216501
	chr07	1246607	0.216501
	chr07	1246836	0.216501
	chr07	1247205	0.216501
	chr07	1247262	0.216501
	chr07	1247498	0.216501
	chr07	1249273	0.216501
	chr07	1250220	0.216501
	chr07	1253187	0.216501
	chr07	1253283	0.216501
	chr07	1253460	0.216501
	chr07	1253828	0.216501
	chr07	1254017	0.216501
	chr07	1254813	0.216501
	chr07	1255241	0.216501
	chr07	1256095	0.216501
	chr07	1256114	0.216501
	chr07	1256125	0.216501
	chr07	1256139	0.216501
	chr07	1256248	0.216501
	chr07	1256257	0.216501
	chr07	1256272	0.216501
	chr07	1256332	0.216501
	chr07	1256350	0.216501
	chr07	1256359	0.216501
	chr07	1256417	0.216501
	chr07	1256804	0.216501
	chr07	1256835	0.216501
	chr07	1256857	0.216501
	chr07	1256869	0.216501
	chr07	1256875	0.216501
	chr07	1256899	0.216501
	chr07	1256918	0.216501
	chr07	1257091	0.216501
	chr07	1257122	0.216501
	chr07	1257126	0.216501
	chr07	1257179	0.216501
	chr07	1257461	0.216501
	chr07	1257514	0.216501
	chr07	1257689	0.216501
	chr07	1257739	0.216501
	chr07	1257771	0.216501
	chr07	1257849	0.216501
	chr07	1257859	0.216501
	chr07	1258478	0.216501
	chr07	1258741	0.216501
	chr07	1258899	0.216501
	chr07	1259307	0.216501
	chr07	1259346	0.216501
	chr07	1259396	0.216501
	chr07	1259504	0.216501
	chr07	1259790	0.216501
	chr07	1259819	0.216501
	chr07	1259895	0.216501
	chr07	1260047	0.216501
	chr07	1260146	0.216501
	chr07	1260193	0.216501
	chr07	1260200	0.216501
	chr07	1260314	0.216501
	chr07	1260326	0.216501
	chr07	1260369	0.216501
	chr07	1260487	0.216501
	chr07	1260608	0.216501
	chr07	1260858	0.216501
	chr07	1260863	0.216501
	chr07	1260872	0.216501
	chr07	1260960	0.216501
	chr07	1261056	0.216501
	chr07	1261063	0.216501
	chr07	1261086	0.216501
	chr07	1261095	0.216501
	chr07	1261172	0.216501
	chr07	1261387	0.216501
	chr07	1261459	0.216501
	chr07	1261565	0.216501
	chr07	1261601	0.216501
	chr07	1261615	0.216501
	chr07	1261624	0.216501
	chr07	1261690	0.216501
	chr07	1261698	0.216501
	chr07	1261813	0.216501
	chr07	1262026	0.216501
	chr07	1262083	0.216501
	chr07	1262104	0.216501
	chr07	1262123	0.216501
	chr07	1262182	0.216501
	chr07	1262184	0.216501
	chr07	1262185	0.216501
	chr07	1262411	0.216501
	chr07	1262422	0.216501
	chr07	1262458	0.216501
	chr07	1262461	0.216501
	chr07	1262837	0.216501
	chr07	1262943	0.216501
	chr07	1263299	0.216501
	chr07	1263409	0.216501
	chr07	1263411	0.216501
	chr07	1263478	0.216501
	chr07	1263565	0.216501
	chr07	1263616	0.216501
	chr07	1264147	0.216501
	chr07	1264256	0.216501
	chr07	1264313	0.216501
	chr07	1264424	0.216501
	chr07	1264478	0.216501
	chr07	1264489	0.216501
	chr07	1264869	0.216501
	chr07	1264878	0.216501
	chr07	1264908	0.216501
	chr07	1264958	0.216501
	chr07	1265750	0.216501
	chr07	1265908	0.216501
	chr07	1266097	0.216501
	chr07	1266331	0.216501
	chr07	1267135	0.248284
	chr07	1267319	0.248284
	chr07	1267539	0.248284
	chr07	1268074	0.248284
	chr07	1268100	0.248284
	chr07	1268785	0.248284
	chr07	1268920	0.248284
	chr07	1269341	0.248284
	chr07	1269533	0.248284
	chr07	1269751	0.248284
	chr07	1269752	0.248284
	chr07	1270052	0.248284
	chr07	1270068	0.248284
	chr07	1270194	0.248284
	chr07	1270209	0.248284
	chr07	1270440	0.248284
	chr07	1270509	0.248284
	chr07	1270540	0.248284
	chr07	1270977	0.248284
	chr07	1271065	0.248284
	chr07	1271297	0.220495
	chr07	1271305	0.220495
	chr07	1271449	0.21579
	chr07	1271458	0.21579
	chr07	1271470	0.21579
	chr07	1271492	0.21579
	chr07	1271558	0.21579
	chr07	1271567	0.21579
	chr07	1271568	0.21579
	chr07	1271584	0.21579
	chr07	1271653	0.21579
	chr07	1271722	0.21579
	chr07	1271869	0.21579
	chr07	1271995	0.21579
	chr07	1271999	0.21579
	chr07	1272312	0.21579
	chr07	1272325	0.21579
	chr07	1272341	0.21579
	chr07	1272367	0.21579
	chr07	1272428	0.21579
	chr07	1272766	0.21579
	chr07	1272771	0.21579
	chr07	1273041	0.21579
	chr07	1273236	0.21579
	chr07	1273634	0.21579
	chr07	1273679	0.21579
	chr07	1274133	0.21579
	chr07	1275276	0.21579
	chr07	1280901	0.21579
	chr07	1280989	0.21579
	chr07	1281399	0.21579
	chr07	1284701	0.21579
	chr07	1285144	0.21579
	chr07	1288125	0.21579
	chr07	1293710	0.21579
	chr07	1294892	0.21579
	chr07	1296619	0.220542
	chr07	1296972	0.220542
	chr07	1297726	0.220542
	chr07	1298287	0.220542
	chr07	1299136	0.220542
	chr07	1300011	0.220542
	chr07	1300749	0.220542
	chr07	1300752	0.220542
	chr07	1300815	0.220542
	chr07	1300822	0.220542
	chr07	1301828	0.220542
	chr07	1302105	0.220542
	chr07	1302886	0.193433
	chr07	1302898	0.193433
	chr07	1303003	0.193433
	chr07	1304395	0.193433
	chr07	1304804	0.144025
	chr07	1305089	0.144025
	chr07	1306027	0.144025
	chr07	1306771	0.144025
	chr07	1307288	0.144025
	chr07	1307301	0.144025
	chr07	1308835	0.144025
	chr07	1309529	0.144025
	chr07	1309889	0.144025
	chr07	1309960	0.144025
	chr07	1310081	0.144025
	chr07	1310255	0.144025
	chr07	1310504	0.144025
	chr07	1310622	0.144025
	chr07	1310656	0.144025
	chr07	1310757	0.144025
	chr07	1310807	0.144025
	chr07	1310885	0.144025
	chr07	1310961	0.144025
	chr07	1311254	0.144025
	chr07	1311711	0.144025
	chr07	1311819	0.144025
	chr07	1313474	0.138032
	chr07	1313887	0.138032
	chr07	1314992	0.138032
	chr07	1315166	0.138032
	chr07	1315567	0.138032
	chr07	1315582	0.138032
	chr07	1315649	0.138032
	chr07	1315752	0.138032
	chr07	1315837	0.138032
	chr07	1315843	0.138032
	chr07	1316317	0.138032
	chr07	1317391	0.138032
	chr07	1317594	0.138032
	chr07	1317648	0.138032
	chr07	1317663	0.138032
	chr07	1317722	0.138032
	chr07	1317727	0.138032
	chr07	1317765	0.138032
	chr07	1317768	0.138032
	chr07	1434762	0.139115
	chr07	1434826	0.139115
	chr07	1435006	0.139115
	chr07	1435138	0.139115
	chr07	1435814	0.139115
	chr07	1439654	0.139115
	chr07	1439765	0.139115
	chr07	1440414	0.139115
	chr07	1441437	0.139115
	chr07	1443411	0.139115
	chr07	1443823	0.139115
	chr07	1443998	0.139115
	chr07	1444044	0.139115
	chr07	1444160	0.139115
	chr07	1444195	0.139115
	chr07	1445205	0.139115
	chr07	1453634	0.0922393
	chr07	1453726	0.0922393
	chr07	1453824	0.0922393
	chr07	1495922	0.0816984
	chr07	1496015	0.0816984
	chr07	1496032	0.0816984
	chr07	1498985	0.0816984
	chr07	1500075	0.0816984
	chr07	1500214	0.0816984
	chr07	1500568	0.0816984
	chr07	1500580	0.0816984
	chr07	1500682	0.0816984
	chr07	1500726	0.0816984
	chr07	1500813	0.0816984
	chr07	1500906	0.0816984
	chr07	1501034	0.0789827
	chr07	1501371	0.0789827
	chr07	1551401	0.185264
	chr07	1564361	0.2051
	chr07	1587375	0.242011
	chr07	1591929	0.242011
	chr07	1614676	0.269189
	chr07	1700388	0.269189
	chr07	1700391	0.269189
	chr07	1700410	0.269189
	chr07	1700419	0.269189
	chr07	1700574	0.269189
	chr07	1700938	0.256928
	chr07	1700941	0.256928
	chr07	1701087	0.256928
	chr07	1701194	0.256928
	chr07	1701247	0.256928
	chr07	1701294	0.256928
	chr07	1701642	0.256928
	chr07	1701708	0.256928
	chr07	1701760	0.256928
	chr07	1701767	0.256928
	chr07	1702284	0.256928
	chr07	1702292	0.256928
	chr07	1702489	0.256928
	chr07	1702516	0.256928
	chr07	1702529	0.256928
	chr07	1702545	0.256928
	chr07	1702649	0.256928
	chr07	1702777	0.256928
	chr07	1702817	0.256928
	chr07	1702830	0.256928
	chr07	1702843	0.256928
	chr07	1702850	0.256928
	chr07	1703104	0.238472
	chr07	1703112	0.238472
	chr07	1703142	0.238472
	chr07	1703178	0.238472
	chr07	1703286	0.238472
	chr07	1703377	0.238472
	chr07	1703422	0.238472
	chr07	1703433	0.238472
	chr07	1703540	0.238472
	chr07	1704459	0.238472
	chr07	1704515	0.238472
	chr07	1704584	0.238472
	chr07	1704638	0.238472
	chr07	1704661	0.238472
	chr07	1704668	0.238472
	chr07	1704727	0.238472
	chr07	1704734	0.238472
	chr07	1710080	0.20626
	chr07	1711816	0.20626
	chr07	1711841	0.20626
	chr07	1711957	0.20626
	chr07	1711984	0.20626
	chr07	1712267	0.20626
	chr07	1712358	0.20626
	chr07	1712531	0.20626
	chr07	1712589	0.20626
	chr07	1712590	0.20626
	chr07	1712710	0.20626
	chr07	1712899	0.20626
	chr07	1713037	0.20626
	chr07	1713041	0.20626
	chr07	1713112	0.20626
	chr07	1713128	0.20626
	chr07	1713167	0.20626
	chr07	1713175	0.20626
	chr07	1713238	0.20626
	chr07	1713460	0.20626
	chr07	1713463	0.20626
	chr07	1713466	0.20626
	chr07	1713619	0.20626
	chr07	1713620	0.20626
	chr07	1713649	0.20626
	chr07	1713733	0.20626
	chr07	1713754	0.20626
	chr07	1713760	0.20626
	chr07	1713838	0.20626
	chr07	1713865	0.20626
	chr07	1713869	0.20626
	chr07	1713910	0.20626
	chr07	1713935	0.20626
	chr07	1714009	0.194988
	chr07	1743229	0.163084
	chr07	1743232	0.163084
	chr07	1743256	0.163084
	chr07	1743284	0.163084
	chr07	1743376	0.163084
	chr07	1743382	0.163084
	chr07	1743401	0.163084
	chr07	1743630	0.162101
	chr07	1743707	0.162101
	chr07	1743735	0.162101
	chr07	1743740	0.162101
	chr07	1743833	0.162101
	chr07	1743929	0.162101
	chr07	1744130	0.162101
	chr07	1744139	0.162101
	chr07	1744238	0.162101
	chr07	1744265	0.162101
	chr07	1744289	0.162101
	chr07	1744340	0.162101
	chr07	1744370	0.162101
	chr07	1744385	0.162101
	chr07	1744424	0.162101
	chr07	1744433	0.162101
	chr07	1744481	0.162101
	chr07	1744490	0.162101
	chr07	1744553	0.162101
	chr07	1744688	0.162101
	chr07	1744705	0.162101
	chr07	1744708	0.162101
	chr07	1744741	0.162101
	chr07	1744792	0.162101
	chr07	1744828	0.162101
	chr07	1744840	0.162101
	chr07	1744841	0.162101
	chr07	1744939	0.162101
	chr07	1744962	0.162101
	chr07	1745125	0.162101
	chr07	1745171	0.162101
	chr07	1745185	0.162101
	chr07	1745281	0.162101
	chr07	1745407	0.162101
	chr07	1745634	0.162101
	chr07	1745664	0.162101
	chr07	1745665	0.162101
	chr07	1745680	0.162101
	chr07	1745786	0.162101
	chr07	1745816	0.162101
	chr07	1745919	0.162101
	chr07	1746057	0.162101
	chr07	1746084	0.162101
	chr07	1750237	0.179545
	chr07	1750351	0.179545
	chr07	1750362	0.179545
	chr07	1750363	0.179545
	chr07	1762440	0.179545
	chr07	1762469	0.179545
	chr07	1762583	0.179545
	chr07	1762594	0.179545
	chr07	1762667	0.179545
	chr07	1762670	0.179545
	chr07	1762690	0.179545
	chr07	1762748	0.179545
	chr07	1762758	0.179545
	chr07	1763964	0.179545
	chr07	1764006	0.179545
	chr07	1764458	0.179545
	chr07	1764502	0.179545
	chr07	1764517	0.179545
	chr07	1764533	0.179545
	chr07	1764573	0.179545
	chr07	1764585	0.179545
	chr07	1764763	0.179545
	chr07	1764904	0.179545
	chr07	1764915	0.179545
	chr07	1764993	0.179545
	chr07	1764994	0.179545
	chr07	1765450	0.179545
	chr07	1765601	0.179545
	chr07	1765715	0.179545
	chr07	1765845	0.179545
	chr07	1765892	0.179545
	chr07	1765908	0.179545
	chr07	1765967	0.179545
	chr07	1765988	0.179545
	chr07	1766360	0.179545
	chr07	1766405	0.179545
	chr07	1766411	0.179545
	chr07	1766450	0.179545
	chr07	1766472	0.179545
	chr07	1766506	0.179545
	chr07	1766539	0.179545
	chr07	1766568	0.179545
	chr07	1766577	0.179545
	chr07	1766656	0.179545
	chr07	1766710	0.179545
	chr07	1766719	0.179545
	chr07	1766720	0.179545
	chr07	1766727	0.179545
	chr07	1766859	0.179545
	chr07	1766893	0.179545
	chr07	1766942	0.179545
	chr07	1766965	0.179545
	chr07	1766980	0.179545
	chr07	1767030	0.179545
	chr07	1767104	0.179545
	chr07	1767125	0.179545
	chr07	1767161	0.179545
	chr07	1767346	0.179545
	chr07	1767522	0.179545
	chr07	1767592	0.179545
	chr07	1767625	0.179545
	chr07	1767765	0.179545
	chr07	1767823	0.179545
	chr07	1767983	0.179545
	chr07	1768014	0.179545
	chr07	1768093	0.179545
	chr07	1770051	0.179545
	chr07	1773393	0.179545
	chr07	1773594	0.179545
	chr07	1775268	0.179545
	chr07	1792280	0.179545
	chr07	1801118	0.179545
	chr07	1806192	0.179545
	chr07	1806344	0.179545
	chr07	1806783	0.179545
	chr07	1807136	0.179545
	chr07	1809956	0.179545
	chr07	1810713	0.179545
	chr07	1812851	0.179545
	chr07	1817192	0.179545
	chr07	1820658	0.179545
	chr07	1820669	0.179545
	chr07	1821690	0.191959
	chr07	1821993	0.191959
	chr07	1822984	0.191959
	chr07	1825540	0.191959
	chr07	1825830	0.191959
	chr07	1825851	0.191959
	chr07	1826103	0.191959
	chr07	1826126	0.191959
	chr07	1826464	0.191959
	chr07	1826528	0.191959
	chr07	1827896	0.21505
	chr07	1828652	0.21505
	chr07	1828695	0.21505
	chr07	1828804	0.21505
	chr07	1828922	0.21505
	chr07	1829127	0.21505
	chr07	1835202	0.347586
	chr07	1837036	0.347586
	chr07	1837683	0.347586
	chr07	1838387	0.347586
	chr07	1838745	0.347586
	chr07	1839213	0.347586
	chr07	1840415	0.347586
	chr07	1849310	0.347586
	chr07	1852983	0.347586
	chr07	1855589	0.347586
	chr07	1870142	0.347586
	chr07	1995992	0.542564
	chr07	2010396	0.542564
	chr07	2012182	0.542564
	chr07	2017203	0.542564
	chr07	2024201	0.647193
	chr07	2025847	0.647193
	chr07	2049809	0.471245
	chr07	2054685	0.471245
	chr07	2072143	0.471245
	chr07	2076874	0.471245
	chr07	2081205	0.471245
	chr07	2087168	0.471245
	chr07	2102052	0.471245
	chr07	2107005	0.471245
	chr07	2112032	0.471245
	chr07	2112868	0.471245
	chr07	2123344	0.459841
	chr07	2127347	0.459841
	chr07	2134215	0.459841
	chr07	2163967	0.654954
	chr07	2185658	0.632499
	chr07	2188045	0.632499
	chr07	2190103	0.632499
	chr07	2190137	0.632499
	chr07	2195607	0.632499
	chr07	2205028	0.64411
	chr07	2221800	0.64411
	chr07	2254555	0.585184
	chr07	2332156	0.215492
	chr07	2358692	0.046032
	chr07	2441824	0.0568464
	chr07	2445798	0.0568464
	chr07	2446842	0.0568464
	chr07	2472694	0.102467
	chr07	2475834	0.102467
	chr07	2483187	0.166196
	chr07	2483839	0.151876
	chr07	2484481	0.151876
	chr07	2487572	0.151876
	chr07	2496455	0.151876
	chr07	2503713	0.151876
	chr07	2506582	0.151876
	chr07	2509813	0.151876
	chr07	2513537	0.0555097
	chr07	2528552	0.0168652
	chr07	2529424	0.0308537
	chr07	2549020	0.0675563
	chr07	2549297	0.0675563
	chr07	2550636	0.0675563
	chr07	2551503	0.0675563
	chr07	2565075	0.0675563
	chr07	2575520	0.10408
	chr07	2586350	0.129816
	chr07	2621912	0.15604
	chr07	2622354	0.15604
	chr07	2634583	0.15604
	chr07	2650506	0.125448
	chr07	2667347	0.0972468
	chr07	2672533	0.113793
	chr07	2675597	0.113793
	chr07	2696844	0.0588587
	chr07	2697636	0.0588587
	chr07	2700687	0.0588587
	chr07	2712710	0.0581619
	chr07	2714273	0.0581619
	chr07	2719201	0.0581619
	chr07	2731896	0.0570383
	chr07	2737861	0.0083504
	chr07	2737862	0.0083504
	chr07	2739268	0.025119
	chr07	2742051	0.025119
	chr07	2746275	0.0243067
	chr07	2750527	0.0397843
	chr07	2750778	0.0397843
	chr07	2754042	0.0431402
	chr07	2772465	0.0335425
	chr07	2791245	0.0524689
	chr07	2794076	0.0524689
	chr07	2801369	0.0524689
	chr07	2802474	0.0524689
	chr07	2804241	0.0524689
	chr07	2815264	0.0524689
	chr07	2817352	0.0524689
	chr07	2827630	0.0524689
	chr07	2836420	0.0406649
	chr07	2844804	0.0406649
	chr07	2850402	0.0929595
	chr07	2862620	0.171266
	chr07	2871566	0.169632
	chr07	2880922	0.169632
	chr07	2885562	0.169632
	chr07	2921051	0.290571
	chr07	2922713	0.290571
	chr07	2927924	0.290571
	chr07	2928454	0.290571
	chr07	2935391	0.290571
	chr07	2939117	0.290571
	chr07	2953937	0.331418
	chr07	2956678	0.331418
	chr07	2958838	0.331418
	chr07	2961214	0.331418
	chr07	2965425	0.341834
	chr07	2970911	0.341834
	chr07	2980508	0.341834
	chr07	3112192	0.538973
	chr07	3117572	0.488385
	chr07	3127642	0.488385
	chr07	3134563	0.488385
	chr07	3144799	0.488385
	chr07	3177512	0.594311
	chr07	3189563	0.594311
	chr07	3209243	0.7355
	chr07	3223541	0.7355
	chr07	3228441	0.7355
	chr07	3237869	0.738451
	chr07	3250310	0.780249
	chr07	3252076	0.780249
	chr07	3252243	0.780249
	chr07	3254337	0.780249
	chr07	3257943	0.780249
	chr07	3267828	0.780249
	chr07	3271118	0.780249
	chr07	3271637	0.780249
	chr07	3284852	0.780249
	chr07	3287503	0.780249
	chr07	3296550	0.780249
	chr07	3306245	0.873437
	chr07	3333690	0.935317
	chr07	3349667	0.935317
	chr07	3359832	0.935317
	chr07	3376335	0.971305
	chr07	3386753	0.971305
	chr07	3389955	0.971305
	chr07	3393320	0.971305
	chr07	3407034	0.944163
	chr07	3410190	0.944163
	chr07	3451597	0.944163
	chr07	3459908	0.944163
	chr07	3480862	0.944163
	chr07	3480951	0.944163
	chr07	3500676	0.944163
	chr07	3504999	0.944163
	chr07	3525730	0.944163
	chr07	3526628	0.944163
	chr07	3530454	0.944163
	chr07	3533340	0.944163
	chr07	3535310	0.944163
	chr07	3542765	0.907125
	chr07	3544580	0.907125
	chr07	3550178	0.907125
	chr07	3551780	0.907125
	chr07	3555680	0.907125
	chr07	3560579	0.907125
	chr07	3563257	0.907125
	chr07	3567038	0.919374
	chr07	3574086	0.919374
	chr07	3577613	0.919374
	chr07	3595183	0.919374
	chr07	3616211	0.919374
	chr07	3620345	0.885106
	chr07	3621479	0.885106
	chr07	3625452	0.885106
	chr07	3627914	0.802451
	chr07	3657418	0.805841
	chr07	3666041	0.805841
	chr07	3666473	0.718873
	chr07	3690321	0.583169
	chr07	3707709	0.497129
	chr07	3713776	0.388018
	chr07	3719818	0.347637
	chr07	3738619	0.269066
	chr07	3741491	0.383961
	chr07	3744927	0.244732
	chr07	3753533	0.208254
	chr07	3753885	0.208254
	chr07	3769917	0.208254
	chr07	3786732	0.208254
	chr07	3789086	0.208254
	chr07	3791279	0.208254
	chr07	3791683	0.208254
	chr07	3792325	0.208254
	chr07	3792775	0.208254
	chr07	3793362	0.208254
	chr07	3793565	0.208254
	chr07	3793676	0.208254
	chr07	3793680	0.208254
	chr07	3793877	0.208254
	chr07	3793886	0.208254
	chr07	3794718	0.208254
	chr07	3795013	0.208254
	chr07	3795277	0.208254
	chr07	3795480	0.208254
	chr07	3795862	0.208254
	chr07	3796098	0.208254
	chr07	3796457	0.208254
	chr07	3797095	0.208254
	chr07	3800870	0.20582
	chr07	3801070	0.20582
	chr07	3801144	0.20582
	chr07	3803009	0.243319
	chr07	3803709	0.243319
	chr07	3803771	0.243319
	chr07	3804350	0.243319
	chr07	3804427	0.243319
	chr07	3804480	0.243319
	chr07	3804501	0.243319
	chr07	3804538	0.243319
	chr07	3804732	0.243319
	chr07	3804770	0.243319
	chr07	3805301	0.243319
	chr07	3805583	0.243319
	chr07	3805710	0.243319
	chr07	3805739	0.243319
	chr07	3805877	0.243319
	chr07	3812833	0.243319
	chr07	3812889	0.243319
	chr07	3812890	0.243319
	chr07	3812909	0.243319
	chr07	3812975	0.243319
	chr07	3813085	0.243319
	chr07	3813261	0.243319
	chr07	3816342	0.243319
	chr07	3816681	0.243319
	chr07	3821369	0.243319
	chr07	3821673	0.243319
	chr07	3821846	0.243319
	chr07	3822045	0.243319
	chr07	3822064	0.243319
	chr07	3822366	0.243319
	chr07	3822384	0.243319
	chr07	3822446	0.243319
	chr07	3824045	0.24808
	chr07	3824078	0.24808
	chr07	3824309	0.24808
	chr07	3826004	0.24808
	chr07	3828365	0.24808
	chr07	3828383	0.24808
	chr07	3828388	0.24808
	chr07	3828429	0.24808
	chr07	3828511	0.24808
	chr07	3828671	0.24808
	chr07	3828768	0.24808
	chr07	3828791	0.24808
	chr07	3828829	0.24808
	chr07	3828838	0.24808
	chr07	3829069	0.24808
	chr07	3829358	0.24808
	chr07	3829643	0.24808
	chr07	3829776	0.24808
	chr07	3829847	0.24808
	chr07	3830128	0.24808
	chr07	3830718	0.24808
	chr07	3831874	0.24808
	chr07	3832178	0.24808
	chr07	3832737	0.24808
	chr07	3833461	0.24808
	chr07	3833537	0.24808
	chr07	3833661	0.24808
	chr07	3833666	0.24808
	chr07	3833913	0.24808
	chr07	3833961	0.24808
	chr07	3834379	0.24808
	chr07	3834570	0.24808
	chr07	3834690	0.24808
	chr07	3836084	0.24808
	chr07	3838593	0.24808
	chr07	3839444	0.24808
	chr07	3840167	0.24808
	chr07	3840921	0.24808
	chr07	3841487	0.24808
	chr07	3841680	0.24808
	chr07	3841848	0.24808
	chr07	3841860	0.24808
	chr07	3841869	0.24808
	chr07	3842043	0.24808
	chr07	3842201	0.24808
	chr07	3842216	0.24808
	chr07	3842276	0.24808
	chr07	3842277	0.24808
	chr07	3843269	0.24808
	chr07	3843425	0.24808
	chr07	3843469	0.24808
	chr07	3844081	0.24808
	chr07	3846400	0.24808
	chr07	3846946	0.24808
	chr07	3849302	0.24808
	chr07	3850883	0.24808
	chr07	3850939	0.24808
	chr07	3851424	0.24808
	chr07	3851488	0.24808
	chr07	3851630	0.24808
	chr07	3851866	0.24808
	chr07	3851998	0.24808
	chr07	3852206	0.24808
	chr07	3852689	0.24808
	chr07	3852711	0.24808
	chr07	3852898	0.24808
	chr07	3853648	0.24808
	chr07	3853746	0.24808
	chr07	3853840	0.24808
	chr07	3854427	0.24808
	chr07	3855264	0.24808
	chr07	3857435	0.24808
	chr07	3858645	0.24808
	chr07	3858681	0.24808
	chr07	3860310	0.151907
	chr07	3860506	0.151907
	chr07	3861758	0.151907
	chr07	3862042	0.151907
	chr07	3862839	0.151907
	chr07	3862867	0.151907
	chr07	3862994	0.151907
	chr07	3863336	0.151907
	chr07	3863403	0.151907
	chr07	3864335	0.151907
	chr07	3864368	0.151907
	chr07	3865550	0.151907
	chr07	3866135	0.151907
	chr07	3866257	0.151907
	chr07	3866683	0.151907
	chr07	3866978	0.151907
	chr07	3867443	0.151907
	chr07	3867460	0.151907
	chr07	3869310	0.151907
	chr07	3869623	0.151907
	chr07	3869677	0.151907
	chr07	3869767	0.151907
	chr07	3870092	0.151907
	chr07	3870110	0.151907
	chr07	3870186	0.151907
	chr07	3870287	0.151907
	chr07	3870295	0.151907
	chr07	3870311	0.151907
	chr07	3870348	0.151907
	chr07	3870360	0.151907
	chr07	3870402	0.151907
	chr07	3870415	0.151907
	chr07	3870419	0.151907
	chr07	3870495	0.151907
	chr07	3870518	0.151907
	chr07	3870631	0.151907
	chr07	3870642	0.151907
	chr07	3870787	0.151907
	chr07	3870793	0.151907
	chr07	3870818	0.151907
	chr07	3870845	0.151907
	chr07	3870889	0.151907
	chr07	3870951	0.151907
	chr07	3871004	0.151907
	chr07	3871005	0.151907
	chr07	3871075	0.151907
	chr07	3871088	0.151907
	chr07	3871114	0.151907
	chr07	3871115	0.151907
	chr07	3871174	0.151907
	chr07	3871246	0.151907
	chr07	3871308	0.151907
	chr07	3871368	0.151907
	chr07	3871396	0.151907
	chr07	3871561	0.151907
	chr07	3871610	0.151907
	chr07	3871745	0.151907
	chr07	3871760	0.151907
	chr07	3871763	0.151907
	chr07	3872111	0.151907
	chr07	3872261	0.151907
	chr07	3872285	0.151907
	chr07	3872320	0.151907
	chr07	3872461	0.151907
	chr07	3872467	0.151907
	chr07	3872544	0.151907
	chr07	3872554	0.151907
	chr07	3873546	0.151907
	chr07	3874735	0.151907
	chr07	3874762	0.151907
	chr07	3875041	0.151907
	chr07	3883862	0.151907
	chr07	3883864	0.151907
	chr07	3883871	0.151907
	chr07	3883992	0.151907
	chr07	3884274	0.151907
	chr07	3884289	0.151907
	chr07	3884297	0.151907
	chr07	3909893	0.151907
	chr07	3909923	0.151907
	chr07	3909951	0.124203
	chr07	3909976	0.124203
	chr07	3909982	0.124203
	chr07	3910010	0.124203
	chr07	3910116	0.124203
	chr07	3910205	0.124203
	chr07	3910224	0.124203
	chr07	3910334	0.124203
	chr07	3910393	0.124203
	chr07	3910496	0.124203
	chr07	3910559	0.124203
	chr07	3910672	0.124203
	chr07	3910705	0.124203
	chr07	3910734	0.124203
	chr07	3910745	0.124203
	chr07	3910885	0.124203
	chr07	3910999	0.124203
	chr07	3911025	0.124203
	chr07	3911049	0.124203
	chr07	3911213	0.124203
	chr07	3911394	0.124203
	chr07	3911399	0.124203
	chr07	3911400	0.124203
	chr07	3911492	0.124203
	chr07	3912697	0.124203
	chr07	3912749	0.124203
	chr07	3912759	0.124203
	chr07	3912786	0.124203
	chr07	3912890	0.124203
	chr07	3915355	0.124203
	chr07	3915362	0.124203
	chr07	3915461	0.124203
	chr07	3915568	0.124203
	chr07	3915639	0.124203
	chr07	3915640	0.124203
	chr07	3915965	0.124203
	chr07	3916003	0.124203
	chr07	3916025	0.124203
	chr07	3916043	0.124203
	chr07	3916332	0.124203
	chr07	3916511	0.124203
	chr07	3916517	0.124203
	chr07	3916599	0.124203
	chr07	3916682	0.124203
	chr07	3916717	0.124203
	chr07	3918430	0.124203
	chr07	3918448	0.124203
	chr07	3918463	0.124203
	chr07	3918477	0.124203
	chr07	3918553	0.124203
	chr07	3918646	0.124203
	chr07	3918680	0.124203
	chr07	3918743	0.124203
	chr07	3918768	0.124203
	chr07	3918847	0.124203
	chr07	3918869	0.124203
	chr07	3918909	0.124203
	chr07	3919009	0.124203
	chr07	3919041	0.124203
	chr07	3919049	0.124203
	chr07	3919081	0.124203
	chr07	3919184	0.118477
	chr07	3919188	0.118477
	chr07	3919240	0.118477
	chr07	3919378	0.118477
	chr07	3919409	0.118477
	chr07	3919539	0.118477
	chr07	3919562	0.118477
	chr07	3919922	0.118477
	chr07	3919930	0.118477
	chr07	3919999	0.118477
	chr07	3920045	0.118477
	chr07	3920076	0.118477
	chr07	3920226	0.118477
	chr07	3920254	0.118477
	chr07	3920524	0.118477
	chr07	3920556	0.118477
	chr07	3920631	0.118477
	chr07	3920664	0.118477
	chr07	3920668	0.118477
	chr07	3920711	0.118477
	chr07	3920761	0.118477
	chr07	3920879	0.118477
	chr07	3920884	0.118477
	chr07	3920945	0.118477
	chr07	3920988	0.118477
	chr07	3921073	0.118477
	chr07	3921134	0.118477
	chr07	3921189	0.118477
	chr07	3921222	0.118477
	chr07	3922330	0.118477
	chr07	3926631	0.118477
	chr07	3926669	0.118477
	chr07	3926776	0.118477
	chr07	3926788	0.118477
	chr07	3927506	0.118477
	chr07	3927522	0.118477
	chr07	3927546	0.118477
	chr07	3927593	0.118477
	chr07	3928738	0.118477
	chr07	3928780	0.118477
	chr07	3928789	0.118477
	chr07	3928992	0.118477
	chr07	3929032	0.118477
	chr07	3929079	0.118477
	chr07	3929107	0.118477
	chr07	3947197	0.118477
	chr07	3947224	0.118477
	chr07	3947299	0.118477
	chr07	3947757	0.118477
	chr07	3948137	0.118477
	chr07	3948489	0.118477
	chr07	3948589	0.118477
	chr07	3948739	0.118477
	chr07	3948842	0.118477
	chr07	3948907	0.118477
	chr07	3949026	0.118477
	chr07	3950892	0.118477
	chr07	3953264	0.118477
	chr07	3955300	0.118477
	chr07	3955885	0.118477
	chr07	3956555	0.118477
	chr07	3957010	0.118477
	chr07	3957354	0.118477
	chr07	3961382	0.06586
	chr07	3961408	0.06586
	chr07	3961429	0.06586
	chr07	3961452	0.06586
	chr07	3962490	0.06586
	chr07	3964614	0.0284308
	chr07	3964634	0.0284308
	chr07	3964985	0.0284308
	chr07	3966181	0.0284308
	chr07	3966426	0.0284308
	chr07	3966433	0.0284308
	chr07	3966454	0.0284308
	chr07	3967077	0.0284308
	chr07	3967096	0.0284308
	chr07	3967281	0.0284308
	chr07	3967711	0.0284308
	chr07	3967824	0.0284308
	chr07	3968602	0.0284308
	chr07	3969501	0.0284308
	chr07	3970174	0.0284308
	chr07	3970479	0.0284308
	chr07	3970534	0.0284308
	chr07	3971524	0.0802663
	chr07	3971598	0.0802663
	chr07	3971830	0.0802663
	chr07	3974539	0.0899387
	chr07	3975653	0.0899387
	chr07	3976000	0.0899387
	chr07	3976045	0.0899387
	chr07	3976217	0.0899387
	chr07	3976234	0.0899387
	chr07	3976437	0.0899387
	chr07	3976942	0.0899387
	chr07	3976953	0.0899387
	chr07	3977476	0.0899387
	chr07	3977757	0.0899387
	chr07	3978001	0.0899387
	chr07	3978036	0.0899387
	chr07	3978453	0.0899387
	chr07	3978621	0.0899387
	chr07	3978845	0.0899387
	chr07	3978917	0.0899387
	chr07	3981693	0.0899387
	chr07	3981694	0.0899387
	chr07	3981744	0.0899387
	chr07	3982599	0.0899387
	chr07	3982624	0.0899387
	chr07	3982629	0.0899387
	chr07	3982646	0.0899387
	chr07	3982704	0.0899387
	chr07	3982755	0.0899387
	chr07	3982896	0.0899387
	chr07	3982909	0.0899387
	chr07	3982953	0.0899387
	chr07	3982958	0.0899387
	chr07	3983140	0.0899387
	chr07	3983151	0.0899387
	chr07	3983382	0.0899387
	chr07	3983686	0.0899387
	chr07	3983750	0.0899387
	chr07	3983818	0.0899387
	chr07	3983997	0.0899387
	chr07	3984250	0.0899387
	chr07	3984949	0.0899387
	chr07	3985003	0.0899387
	chr07	3985220	0.0899387
	chr07	3985237	0.0899387
	chr07	3985251	0.0899387
	chr07	3985264	0.0899387
	chr07	3985368	0.0899387
	chr07	3985385	0.0899387
	chr07	3985568	0.0899387
	chr07	3985663	0.0899387
	chr07	3985743	0.0899387
	chr07	3986183	0.0899387
	chr07	3986191	0.0899387
	chr07	3986273	0.0899387
	chr07	3986739	0.0899387
	chr07	3986743	0.0899387
	chr07	3986755	0.0899387
	chr07	3986975	0.0899387
	chr07	3987610	0.0899387
	chr07	3987647	0.0899387
	chr07	3987705	0.0899387
	chr07	3987730	0.0899387
	chr07	3987908	0.0899387
	chr07	3988062	0.0899387
	chr07	3988167	0.0899387
	chr07	3988228	0.0899387
	chr07	3988381	0.0899387
	chr07	3988698	0.0899387
	chr07	3988818	0.0899387
	chr07	3988819	0.0899387
	chr07	3988923	0.0899387
	chr07	3989009	0.0899387
	chr07	3989153	0.0899387
	chr07	3989825	0.0899387
	chr07	3989917	0.0899387
	chr07	3991535	0.0899387
	chr07	3994861	0.0312054
	chr07	3995348	0.0312054
	chr07	3997197	0.0312054
	chr07	3997285	0.0312054
	chr07	3997326	0.0312054
	chr07	4014375	0.0297983
	chr07	4056064	0.0841432
	chr07	4085268	0.34462
	chr07	4104773	0.486799
	chr07	4129945	0.426922
	chr07	4180140	0.424319
	chr07	4180141	0.424319
	chr07	4186371	0.41079
	chr07	4215069	0.41079
	chr07	4224071	0.424319
	chr07	4239741	0.424319
	chr07	4240616	0.424319
	chr07	4246793	0.424319
	chr07	4276286	0.589849
	chr07	4301676	0.575135
	chr07	4302473	0.575135
	chr07	4302620	0.575135
	chr07	4303637	0.575135
	chr07	4308415	0.575135
	chr07	4353074	0.586749
	chr07	4379452	0.532735
	chr07	4395097	0.532735
	chr07	4419362	0.532735
	chr07	4448493	0.498229
	chr07	4448647	0.498229
	chr07	4475054	0.470811
	chr07	4525671	0.383259
	chr07	4536895	0.383259
	chr07	4541605	0.383259
	chr07	4553961	0.383259
	chr07	4555648	0.383259
	chr07	4556089	0.383259
	chr07	4562937	0.414579
	chr07	4562963	0.414579
	chr07	4563160	0.414579
	chr07	4563726	0.414579
	chr07	4563823	0.414579
	chr07	4563835	0.414579
	chr07	4563876	0.414579
	chr07	4563952	0.414579
	chr07	4564314	0.414579
	chr07	4564403	0.431
	chr07	4564414	0.431
	chr07	4564675	0.431
	chr07	4564694	0.431
	chr07	4565255	0.431
	chr07	4565299	0.431
	chr07	4565347	0.431
	chr07	4565689	0.431
	chr07	4565863	0.431
	chr07	4565920	0.431
	chr07	4565962	0.431
	chr07	4566850	0.431
	chr07	4566969	0.431
	chr07	4567087	0.431
	chr07	4567233	0.431
	chr07	4567386	0.431
	chr07	4567857	0.431
	chr07	4568023	0.431
	chr07	4568542	0.431
	chr07	4568840	0.431
	chr07	4568951	0.431
	chr07	4570563	0.431
	chr07	4571048	0.431
	chr07	4571119	0.431
	chr07	4571858	0.431
	chr07	4572425	0.431
	chr07	4572456	0.431
	chr07	4572684	0.431
	chr07	4572881	0.431
	chr07	4572970	0.431
	chr07	4574123	0.431
	chr07	4574556	0.431
	chr07	4576008	0.431
	chr07	4576043	0.431
	chr07	4576406	0.431
	chr07	4576611	0.431
	chr07	4576638	0.431
	chr07	4576936	0.431
	chr07	4577185	0.431
	chr07	4577345	0.431
	chr07	4577354	0.431
	chr07	4577430	0.431
	chr07	4577485	0.431
	chr07	4577532	0.431
	chr07	4577600	0.431
	chr07	4578175	0.431
	chr07	4578410	0.431
	chr07	4578816	0.431
	chr07	4579289	0.431
	chr07	4579410	0.431
	chr07	4579464	0.431
	chr07	4582445	0.431
	chr07	4582510	0.431
	chr07	4582543	0.431
	chr07	4583842	0.431
	chr07	4583916	0.431
	chr07	4587145	0.431
	chr07	4588361	0.431
	chr07	4588886	0.431
	chr07	4593047	0.431
	chr07	4594515	0.431
	chr07	4595983	0.431
	chr07	4596617	0.431
	chr07	4596629	0.431
	chr07	4597387	0.431
	chr07	4599369	0.431
	chr07	4599770	0.431
	chr07	4600078	0.431
	chr07	4600148	0.431
	chr07	4600195	0.431
	chr07	4600206	0.431
	chr07	4600440	0.431
	chr07	4600543	0.431
	chr07	4600727	0.431
	chr07	4600921	0.431
	chr07	4600922	0.431
	chr07	4600928	0.431
	chr07	4600943	0.431
	chr07	4601022	0.431
	chr07	4601041	0.431
	chr07	4601196	0.431
	chr07	4601258	0.431
	chr07	4601598	0.431
	chr07	4601677	0.431
	chr07	4601696	0.431
	chr07	4601714	0.431
	chr07	4601794	0.431
	chr07	4601942	0.431
	chr07	4601980	0.431
	chr07	4602046	0.431
	chr07	4602068	0.431
	chr07	4602212	0.431
	chr07	4602270	0.431
	chr07	4602286	0.431
	chr07	4602368	0.431
	chr07	4603009	0.431
	chr07	4603141	0.431
	chr07	4603176	0.431
	chr07	4603197	0.431
	chr07	4603216	0.431
	chr07	4603663	0.431
	chr07	4603706	0.431
	chr07	4603708	0.431
	chr07	4603806	0.431
	chr07	4603816	0.431
	chr07	4603881	0.431
	chr07	4604115	0.431
	chr07	4604351	0.431
	chr07	4604506	0.431
	chr07	4604598	0.431
	chr07	4604727	0.431
	chr07	4604766	0.431
	chr07	4604851	0.431
	chr07	4604911	0.431
	chr07	4604950	0.431
	chr07	4605073	0.431
	chr07	4605183	0.431
	chr07	4605223	0.431
	chr07	4605234	0.431
	chr07	4605261	0.431
	chr07	4605269	0.431
	chr07	4605417	0.431
	chr07	4605466	0.431
	chr07	4605546	0.431
	chr07	4605585	0.431
	chr07	4605793	0.431
	chr07	4605848	0.431
	chr07	4605881	0.431
	chr07	4605954	0.431
	chr07	4605972	0.431
	chr07	4605982	0.431
	chr07	4605993	0.431
	chr07	4606059	0.431
	chr07	4606085	0.431
	chr07	4606159	0.431
	chr07	4606305	0.431
	chr07	4606342	0.431
	chr07	4606351	0.431
	chr07	4606374	0.431
	chr07	4606378	0.431
	chr07	4606383	0.431
	chr07	4606483	0.431
	chr07	4607028	0.431
	chr07	4607289	0.431
	chr07	4607494	0.431
	chr07	4607672	0.431
	chr07	4607682	0.431
	chr07	4607758	0.431
	chr07	4608629	0.431
	chr07	4608707	0.431
	chr07	4608744	0.431
	chr07	4609113	0.431
	chr07	4610100	0.431
	chr07	4610226	0.431
	chr07	4610346	0.431
	chr07	4610583	0.431
	chr07	4611130	0.431
	chr07	4611134	0.431
	chr07	4611176	0.431
	chr07	4611286	0.431
	chr07	4611689	0.431
	chr07	4611716	0.431
	chr07	4611748	0.431
	chr07	4611993	0.431
	chr07	4612003	0.431
	chr07	4612085	0.431
	chr07	4612126	0.431
	chr07	4612498	0.431
	chr07	4612601	0.431
	chr07	4612902	0.431
	chr07	4612935	0.431
	chr07	4612992	0.431
	chr07	4613246	0.431
	chr07	4613649	0.431
	chr07	4613851	0.431
	chr07	4613937	0.431
	chr07	4614014	0.431
	chr07	4614079	0.431
	chr07	4614080	0.431
	chr07	4614430	0.431
	chr07	4614510	0.431
	chr07	4614657	0.431
	chr07	4614717	0.431
	chr07	4614779	0.431
	chr07	4614809	0.431
	chr07	4614885	0.431
	chr07	4614901	0.431
	chr07	4614939	0.431
	chr07	4615011	0.431
	chr07	4615023	0.431
	chr07	4615103	0.431
	chr07	4615217	0.431
	chr07	4615953	0.431
	chr07	4615981	0.431
	chr07	4616034	0.431
	chr07	4616085	0.431
	chr07	4616101	0.431
	chr07	4616132	0.431
	chr07	4616210	0.431
	chr07	4616213	0.431
	chr07	4616216	0.431
	chr07	4616285	0.431
	chr07	4616295	0.431
	chr07	4618808	0.431
	chr07	4619708	0.431
	chr07	4619887	0.431
	chr07	4620300	0.431
	chr07	4620307	0.431
	chr07	4620539	0.431
	chr07	4620669	0.431
	chr07	4620712	0.431
	chr07	4621280	0.431
	chr07	4621865	0.431
	chr07	4621919	0.431
	chr07	4622005	0.431
	chr07	4622155	0.431
	chr07	4622286	0.431
	chr07	4622951	0.431
	chr07	4622981	0.431
	chr07	4624136	0.431
	chr07	4624567	0.431
	chr07	4625684	0.431
	chr07	4625888	0.431
	chr07	4625997	0.431
	chr07	4626129	0.431
	chr07	4626226	0.431
	chr07	4631830	0.431
	chr07	4635440	0.431
	chr07	4638296	0.431
	chr07	4638509	0.431
	chr07	4638640	0.431
	chr07	4640145	0.431
	chr07	4640153	0.431
	chr07	4641252	0.431
	chr07	4641480	0.431
	chr07	4644793	0.431
	chr07	4645585	0.350351
	chr07	4649020	0.350351
	chr07	4652558	0.350351
	chr07	4659844	0.350351
	chr07	4663434	0.350351
	chr07	4670083	0.350351
	chr07	4674420	0.350351
	chr07	4676474	0.350351
	chr07	4676795	0.350351
	chr07	4679104	0.350351
	chr07	4698274	0.345461
	chr07	4709186	0.0382408
	chr07	4720674	0.0873597
	chr07	4727607	0.0873597
	chr07	4731830	0.0891163
	chr07	4732325	0.0891163
	chr07	4738474	0.125874
	chr07	4743068	0.161765
	chr07	4750232	0.0162569
	chr07	4751896	0.0162569
	chr07	4753082	0.0162569
	chr07	4755238	0.0162569
	chr07	4758410	0.0513756
	chr07	4764610	0.0230338
	chr07	4766576	0.0230338
	chr07	4766590	0.0230338
	chr07	4767534	0.0230338
	chr07	4767907	0.0230338
	chr07	4768024	0.0230338
	chr07	4768564	0.0230338
	chr07	4769910	0.0230338
	chr07	4770520	0.0230338
	chr07	4771505	0.0230338
	chr07	4771566	0.0230338
	chr07	4771923	0.0230338
	chr07	4772185	0.0230338
	chr07	4773265	0.0230338
	chr07	4775666	0.0230338
	chr07	4776621	0.0230338
	chr07	4776696	0.0230338
	chr07	4776826	0.0230338
	chr07	4776900	0.0230338
	chr07	4777353	0.0230338
	chr07	4778033	0.0230338
	chr07	4778743	0.0230338
	chr07	4778781	0.0230338
	chr07	4780407	0.136764
	chr07	4780568	0.136764
	chr07	4793981	0.091781
	chr07	4796501	0.091781
	chr07	4796506	0.091781
	chr07	4796664	0.091781
	chr07	4796715	0.091781
	chr07	4797301	0.091781
	chr07	4797710	0.091781
	chr07	4797741	0.091781
	chr07	4797846	0.091781
	chr07	4800272	0.0440072
	chr07	4800753	0.0440072
	chr07	4801023	0.0440072
	chr07	4801373	0.0440072
	chr07	4801494	0.0440072
	chr07	4801616	0.0440072
	chr07	4801873	0.0440072
	chr07	4801903	0.0440072
	chr07	4803075	0.0440072
	chr07	4803343	0.0440072
	chr07	4803358	0.0440072
	chr07	4803670	0.0440072
	chr07	4809868	0.0440072
	chr07	4817476	0.0710979
	chr07	4819355	0.0710979
	chr07	4821447	0.0710979
	chr07	4823386	0.0710979
	chr07	4853319	0.156642
	chr07	4900891	0.0166484
	chr07	4910814	0.0166484
	chr07	4914559	0.0393077
	chr07	4926246	0.0393077
	chr07	4934688	0.0393077
	chr07	4941897	0.0413556
	chr07	4973098	0.122476
	chr07	4994488	0.122476
	chr07	4995738	0.122476
	chr07	5008771	0.122476
	chr07	5009111	0.122476
	chr07	5022133	0.122476
	chr07	5034546	0.122476
	chr07	5037025	0.122476
	chr07	5038173	0.122476
	chr07	5057113	0.122476
	chr07	5059530	0.122476
	chr07	5066317	0.12527
	chr07	5079238	0.12527
	chr07	5087162	0.12527
	chr07	5108232	0.12527
	chr07	5117074	0.12318
	chr07	5120719	0.12318
	chr07	5121261	0.12318
	chr07	5121345	0.12318
	chr07	5121556	0.12318
	chr07	5121778	0.12318
	chr07	5126689	0.12318
	chr07	5133458	0.160051
	chr07	5159697	0.104644
	chr07	5162315	0.104644
	chr07	5175518	0.104644
	chr07	5204987	0.0578949
	chr07	5220414	0.100631
	chr07	5233961	0.0470346
	chr07	5248026	0.0470346
	chr07	5420799	0.052115
	chr07	5437628	0.052115
	chr07	5472514	0.052115
	chr07	5472689	0.052115
	chr07	5481113	0.052115
	chr07	5493656	0.0459134
	chr07	5506742	0.0459134
	chr07	5508764	0.0459134
	chr07	5515627	0.0459134
	chr07	5518574	0.0459134
	chr07	5533283	0.0459134
	chr07	5560631	0.0459134
	chr07	5568083	0.0459134
	chr07	5581141	0.0459134
	chr07	5607820	0.0459134
	chr07	5609903	0.0459134
	chr07	5652454	0.0459134
	chr07	5658645	0.0459134
	chr07	5673639	0.0459134
	chr07	5713202	0.126245
	chr07	5752152	0.126245
	chr07	5798083	0.119682
	chr07	5798112	0.119682
	chr07	5825993	0.119682
	chr07	5862488	0.111528
	chr07	5874429	0.111528
	chr07	5888791	0.057833
	chr07	5905928	0.0969035
	chr07	5948114	0.116563
	chr07	5950573	0.116563
	chr07	5966205	0.116563
	chr07	5970783	0.116563
	chr07	5973724	0.116563
	chr07	5973999	0.116563
	chr07	5976800	0.116563
	chr07	5984677	0.06935
	chr07	5991515	0.06935
	chr07	6004680	0.06935
	chr07	6005852	0.0797126
	chr07	6013532	0.0797126
	chr07	6030510	0.036599
	chr07	6037085	0.0293303
	chr07	6041209	0.0783296
	chr07	6041255	0.0783296
	chr07	6043578	0.0101811
	chr07	6102792	0.046102
	chr07	6220391	0.180419
	chr07	6339691	0.0540574
	chr07	6341047	0.033011
	chr07	6341838	0.033011
	chr07	6342940	0.033011
	chr07	6342941	0.033011
	chr07	6356862	0.033011
	chr07	6356872	0.033011
	chr07	6357039	0.033011
	chr07	6357186	0.033011
	chr07	6357337	0.033011
	chr07	6357349	0.033011
	chr07	6357382	0.033011
	chr07	6357402	0.033011
	chr07	6357452	0.033011
	chr07	6359684	0.033011
	chr07	6359721	0.033011
	chr07	6359864	0.033011
	chr07	6359880	0.033011
	chr07	6359928	0.033011
	chr07	6360094	0.033011
	chr07	6360122	0.033011
	chr07	6360138	0.033011
	chr07	6360143	0.033011
	chr07	6361858	0.033011
	chr07	6362101	0.033011
	chr07	6362270	0.033011
	chr07	6363262	0.033011
	chr07	6363511	0.033011
	chr07	6368381	0.033011
	chr07	6371395	0.0813527
	chr07	6371897	0.0813527
	chr07	6375148	0.0813527
	chr07	6375823	0.0813527
	chr07	6377569	0.0925146
	chr07	6377825	0.0925146
	chr07	6377952	0.0925146
	chr07	6378583	0.0925146
	chr07	6378896	0.0925146
	chr07	6433570	0.0925146
	chr07	6434783	0.0925146
	chr07	6453755	0.0925106
	chr07	6655572	0.110066
	chr07	6655620	0.110066
	chr07	6655646	0.110066
	chr07	6655648	0.110066
	chr07	6655801	0.110066
	chr07	6656009	0.110066
	chr07	6656052	0.110066
	chr07	6656145	0.110066
	chr07	6656254	0.110066
	chr07	6656277	0.110066
	chr07	6656447	0.110066
	chr07	6657209	0.110066
	chr07	6657226	0.110066
	chr07	6657270	0.110066
	chr07	6657277	0.110066
	chr07	6657536	0.110066
	chr07	6657645	0.110066
	chr07	6658114	0.110066
	chr07	6658535	0.110066
	chr07	6658617	0.110066
	chr07	6658732	0.110066
	chr07	6658827	0.110066
	chr07	6658844	0.110066
	chr07	6658871	0.110066
	chr07	6658881	0.110066
	chr07	6658909	0.110066
	chr07	6658981	0.110066
	chr07	6659045	0.110066
	chr07	6659158	0.110066
	chr07	6659177	0.110066
	chr07	6659256	0.110066
	chr07	6659281	0.110066
	chr07	6659620	0.110066
	chr07	6659699	0.110066
	chr07	6659714	0.110066
	chr07	6659786	0.110066
	chr07	6659795	0.110066
	chr07	6659826	0.110066
	chr07	6659829	0.110066
	chr07	6659916	0.110066
	chr07	6660004	0.110066
	chr07	6660032	0.110066
	chr07	6660228	0.110066
	chr07	6660353	0.110066
	chr07	6660404	0.110066
	chr07	6660594	0.110066
	chr07	6660729	0.110066
	chr07	6660825	0.110066
	chr07	6660873	0.110066
	chr07	6660874	0.110066
	chr07	6661169	0.110066
	chr07	6661420	0.110066
	chr07	6661772	0.110066
	chr07	6661790	0.110066
	chr07	6662451	0.110066
	chr07	6662831	0.110066
	chr07	6663012	0.110066
	chr07	6663350	0.110066
	chr07	6663369	0.110066
	chr07	6663397	0.110066
	chr07	6663427	0.110066
	chr07	6663452	0.110066
	chr07	6663465	0.110066
	chr07	6663519	0.110066
	chr07	6663733	0.110066
	chr07	6663751	0.110066
	chr07	6663921	0.110066
	chr07	6664196	0.110066
	chr07	6664342	0.110066
	chr07	6664377	0.110066
	chr07	6664421	0.110066
	chr07	6664448	0.110066
	chr07	6664466	0.110066
	chr07	6664498	0.110066
	chr07	6664730	0.110066
	chr07	6664767	0.110066
	chr07	6664774	0.110066
	chr07	6664815	0.110066
	chr07	6664854	0.110066
	chr07	6665141	0.110066
	chr07	6665319	0.110066
	chr07	6665460	0.110066
	chr07	6665511	0.110066
	chr07	6665537	0.110066
	chr07	6665796	0.110066
	chr07	6665858	0.110066
	chr07	6665945	0.110066
	chr07	6665978	0.110066
	chr07	6666015	0.110066
	chr07	6666040	0.110066
	chr07	6666109	0.110066
	chr07	6666213	0.110066
	chr07	6666244	0.110066
	chr07	6666646	0.110066
	chr07	6666734	0.110066
	chr07	6666905	0.110066
	chr07	6667342	0.110066
	chr07	6667552	0.110066
	chr07	6667592	0.110066
	chr07	6667624	0.110066
	chr07	6667699	0.110066
	chr07	6667709	0.110066
	chr07	6668578	0.110066
	chr07	6668612	0.110066
	chr07	6668672	0.110066
	chr07	6668678	0.110066
	chr07	6668810	0.110066
	chr07	6668873	0.110066
	chr07	6668920	0.110066
	chr07	6668991	0.110066
	chr07	6669183	0.110066
	chr07	6669243	0.110066
	chr07	6669299	0.110066
	chr07	6669990	0.110066
	chr07	6670461	0.110066
	chr07	6670798	0.0890536
	chr07	6670998	0.0890536
	chr07	6684071	0.0715122
	chr07	6684953	0.0715122
	chr07	6685035	0.0715122
	chr07	6685049	0.0715122
	chr07	6685115	0.0715122
	chr07	6685125	0.0715122
	chr07	6685437	0.0715122
	chr07	6685560	0.0715122
	chr07	6685591	0.0715122
	chr07	6685596	0.0715122
	chr07	6685676	0.0715122
	chr07	6685713	0.0715122
	chr07	6685736	0.0715122
	chr07	6685769	0.0715122
	chr07	6685823	0.0715122
	chr07	6685850	0.0715122
	chr07	6685916	0.0715122
	chr07	6685920	0.0715122
	chr07	6686051	0.0715122
	chr07	6686056	0.0715122
	chr07	6686069	0.0715122
	chr07	6686083	0.0715122
	chr07	6686086	0.0715122
	chr07	6686142	0.0715122
	chr07	6686190	0.0715122
	chr07	6686563	0.087134
	chr07	6686601	0.087134
	chr07	6686632	0.087134
	chr07	6686651	0.087134
	chr07	6686655	0.087134
	chr07	6686731	0.087134
	chr07	6686989	0.0715122
	chr07	6687151	0.0715122
	chr07	6687191	0.0715122
	chr07	6687262	0.0715122
	chr07	6687273	0.0715122
	chr07	6687366	0.0715122
	chr07	6687577	0.0715122
	chr07	6687628	0.0715122
	chr07	6687636	0.0715122
	chr07	6687675	0.0715122
	chr07	6687846	0.0715122
	chr07	6687930	0.0715122
	chr07	6687965	0.0715122
	chr07	6687990	0.0715122
	chr07	6687996	0.0715122
	chr07	6688015	0.0715122
	chr07	6688352	0.0715122
	chr07	6688362	0.0715122
	chr07	6688466	0.0715122
	chr07	6688512	0.0715122
	chr07	6688535	0.0715122
	chr07	6689060	0.0715122
	chr07	6689258	0.0715122
	chr07	6689342	0.0715122
	chr07	6689418	0.0715122
	chr07	6689621	0.0715122
	chr07	6689632	0.0715122
	chr07	6689687	0.0715122
	chr07	6689771	0.0715122
	chr07	6689772	0.0715122
	chr07	6689830	0.0729009
	chr07	6689835	0.0729009
	chr07	6689904	0.0729009
	chr07	6689986	0.0729009
	chr07	6690002	0.0729009
	chr07	6690089	0.0729009
	chr07	6690126	0.0729009
	chr07	6690286	0.0729009
	chr07	6690349	0.0729009
	chr07	6690409	0.0729009
	chr07	6690430	0.0729009
	chr07	6690515	0.0729009
	chr07	6690519	0.0729009
	chr07	6690589	0.0726534
	chr07	6690598	0.0726534
	chr07	6690605	0.0726534
	chr07	6690608	0.0726534
	chr07	6690623	0.0726534
	chr07	6690824	0.0726534
	chr07	6691067	0.0726534
	chr07	6691140	0.0726534
	chr07	6691162	0.0726534
	chr07	6691186	0.0726534
	chr07	6691273	0.0726534
	chr07	6691337	0.0726534
	chr07	6691633	0.0726534
	chr07	6691838	0.0726534
	chr07	6691884	0.0726534
	chr07	6691993	0.0726534
	chr07	6692047	0.0726534
	chr07	6692063	0.0726534
	chr07	6692245	0.0726534
	chr07	6692363	0.0726534
	chr07	6692678	0.0726534
	chr07	6692800	0.0726534
	chr07	6692922	0.0726534
	chr07	6693078	0.0726534
	chr07	6693166	0.0726534
	chr07	6693227	0.0726534
	chr07	6693234	0.0726534
	chr07	6693361	0.0726534
	chr07	6693404	0.0726534
	chr07	6693806	0.0726534
	chr07	6693844	0.0726534
	chr07	6694072	0.0726534
	chr07	6694584	0.0726534
	chr07	6694752	0.0726534
	chr07	6695141	0.0726534
	chr07	6695168	0.0726534
	chr07	6695291	0.0726534
	chr07	6695560	0.0726534
	chr07	6695562	0.0726534
	chr07	6695592	0.0726534
	chr07	6696085	0.0726534
	chr07	6696228	0.0726534
	chr07	6696260	0.0726534
	chr07	6696466	0.0726534
	chr07	6697083	0.0726534
	chr07	6697501	0.0726534
	chr07	6697766	0.0726534
	chr07	6697818	0.0726534
	chr07	6698456	0.0726534
	chr07	6698875	0.0726534
	chr07	6698878	0.0726534
	chr07	6698957	0.0726534
	chr07	6698979	0.0726534
	chr07	6699115	0.0726534
	chr07	6699169	0.0726534
	chr07	6699414	0.0726534
	chr07	6702044	0.0583228
	chr07	6702250	0.0583228
	chr07	6703346	0.0583228
	chr07	6703356	0.0583228
	chr07	6704119	0.0583228
	chr07	6704695	0.0583228
	chr07	6706156	0.0583228
	chr07	6706270	0.0583228
	chr07	6706742	0.0583228
	chr07	6706968	0.0583228
	chr07	6707109	0.0583228
	chr07	6708145	0.0583228
	chr07	6708487	0.0583228
	chr07	6709053	0.0583228
	chr07	6709073	0.0583228
	chr07	6709755	0.0583228
	chr07	6709845	0.0583228
	chr07	6710008	0.0583228
	chr07	6710039	0.0583228
	chr07	6710188	0.0583228
	chr07	6710263	0.0583228
	chr07	6710275	0.0583228
	chr07	6710963	0.118837
	chr07	6711479	0.118837
	chr07	6711961	0.118837
	chr07	6711975	0.118837
	chr07	6712187	0.118837
	chr07	6712464	0.118837
	chr07	6712661	0.118837
	chr07	6713130	0.118837
	chr07	6714056	0.118837
	chr07	6714372	0.118837
	chr07	6714822	0.118837
	chr07	6715282	0.118837
	chr07	6715294	0.118837
	chr07	6716302	0.118837
	chr07	6716448	0.118837
	chr07	6718467	0.118837
	chr07	6718712	0.118837
	chr07	6718785	0.118837
	chr07	6719062	0.118837
	chr07	6720268	0.118837
	chr07	6720279	0.118837
	chr07	6720375	0.118837
	chr07	6720376	0.118837
	chr07	6720466	0.118837
	chr07	6720672	0.118837
	chr07	6720722	0.118837
	chr07	6720867	0.118837
	chr07	6720889	0.118837
	chr07	6720916	0.118837
	chr07	6720958	0.118837
	chr07	6721106	0.118837
	chr07	6721240	0.118837
	chr07	6721499	0.118837
	chr07	6721709	0.118837
	chr07	6721895	0.118837
	chr07	6722218	0.118837
	chr07	6722834	0.118837
	chr07	6723260	0.111142
	chr07	6723558	0.111142
	chr07	6723618	0.111142
	chr07	6723801	0.111142
	chr07	6724195	0.111142
	chr07	6724281	0.111142
	chr07	6724287	0.111142
	chr07	6724327	0.111142
	chr07	6724346	0.111142
	chr07	6724426	0.111142
	chr07	6724439	0.111142
	chr07	6724502	0.111142
	chr07	6724577	0.111142
	chr07	6724620	0.111142
	chr07	6724625	0.111142
	chr07	6724661	0.111142
	chr07	6724747	0.111142
	chr07	6725505	0.111142
	chr07	6725719	0.111142
	chr07	6725887	0.111142
	chr07	6725917	0.111142
	chr07	6725935	0.111142
	chr07	6726102	0.111142
	chr07	6726282	0.111142
	chr07	6726342	0.111142
	chr07	6726368	0.111142
	chr07	6726393	0.111142
	chr07	6726853	0.111142
	chr07	6726882	0.111142
	chr07	6726973	0.111142
	chr07	6727027	0.111142
	chr07	6727066	0.111142
	chr07	6727076	0.111142
	chr07	6727112	0.111142
	chr07	6727257	0.111142
	chr07	6727267	0.111142
	chr07	6727460	0.111142
	chr07	6727770	0.133596
	chr07	6727773	0.133596
	chr07	6727890	0.133596
	chr07	6728097	0.133596
	chr07	6728099	0.133596
	chr07	6728110	0.133596
	chr07	6728287	0.133596
	chr07	6728368	0.133596
	chr07	6728560	0.133596
	chr07	6728582	0.133596
	chr07	6728808	0.133596
	chr07	6728901	0.133596
	chr07	6729072	0.133596
	chr07	6730177	0.246492
	chr07	6730258	0.246492
	chr07	6730288	0.246492
	chr07	6730899	0.246492
	chr07	6731088	0.246492
	chr07	6731110	0.246492
	chr07	6731114	0.246492
	chr07	6731311	0.246492
	chr07	6731811	0.246492
	chr07	6731939	0.246492
	chr07	6731954	0.246492
	chr07	6744343	0.246492
	chr07	6744465	0.246492
	chr07	6744605	0.246492
	chr07	6744696	0.246492
	chr07	6744712	0.246492
	chr07	6744743	0.246492
	chr07	6744841	0.246492
	chr07	6744864	0.246492
	chr07	6745198	0.246492
	chr07	6745404	0.246492
	chr07	6745577	0.246492
	chr07	6745849	0.246492
	chr07	6746348	0.246492
	chr07	6746349	0.246492
	chr07	6747279	0.246492
	chr07	6747643	0.246492
	chr07	6747699	0.246492
	chr07	6750150	0.246492
	chr07	6750409	0.246492
	chr07	6750977	0.246492
	chr07	6751210	0.246492
	chr07	6751549	0.246492
	chr07	6751712	0.246492
	chr07	6751855	0.246492
	chr07	6751922	0.246492
	chr07	6752847	0.246492
	chr07	6752868	0.246492
	chr07	6753081	0.246492
	chr07	6753083	0.246492
	chr07	6753163	0.246492
	chr07	6753424	0.246492
	chr07	6753524	0.246492
	chr07	6753744	0.246492
	chr07	6754162	0.246492
	chr07	6754382	0.246492
	chr07	6754692	0.246492
	chr07	6754762	0.246492
	chr07	6754907	0.246492
	chr07	6754941	0.246492
	chr07	6755198	0.246492
	chr07	6755262	0.246492
	chr07	6755287	0.246492
	chr07	6755341	0.246492
	chr07	6755374	0.246492
	chr07	6755471	0.246492
	chr07	6755564	0.246492
	chr07	6755626	0.246492
	chr07	6755769	0.246492
	chr07	6755830	0.246492
	chr07	6759680	0.246492
	chr07	6760003	0.246492
	chr07	6760159	0.246492
	chr07	6760426	0.246492
	chr07	6760676	0.246492
	chr07	6760936	0.246492
	chr07	6760998	0.246492
	chr07	6761051	0.246492
	chr07	6761316	0.246492
	chr07	6761328	0.246492
	chr07	6761451	0.246492
	chr07	6761547	0.246492
	chr07	6761720	0.246492
	chr07	6761727	0.246492
	chr07	6761840	0.246492
	chr07	6761883	0.246492
	chr07	6761891	0.246492
	chr07	6761947	0.246492
	chr07	6762153	0.246492
	chr07	6762215	0.246492
	chr07	6762221	0.246492
	chr07	6762227	0.246492
	chr07	6762548	0.246492
	chr07	6762626	0.246492
	chr07	6762644	0.246492
	chr07	6762668	0.246492
	chr07	6762722	0.246492
	chr07	6762785	0.246492
	chr07	6762791	0.246492
	chr07	6762825	0.246492
	chr07	6762912	0.246492
	chr07	6763470	0.246492
	chr07	6764016	0.246492
	chr07	6764048	0.246492
	chr07	6764522	0.246492
	chr07	6764557	0.246492
	chr07	6764571	0.246492
	chr07	6764596	0.246492
	chr07	6764649	0.246492
	chr07	6765065	0.246492
	chr07	6765139	0.246492
	chr07	6765439	0.246492
	chr07	6765523	0.246492
	chr07	6765723	0.246492
	chr07	6765753	0.246492
	chr07	6765772	0.246492
	chr07	6765802	0.246492
	chr07	6766115	0.246492
	chr07	6766182	0.246492
	chr07	6766354	0.246492
	chr07	6766382	0.246492
	chr07	6767254	0.246492
	chr07	6767536	0.246492
	chr07	6767661	0.246492
	chr07	6767798	0.246492
	chr07	6767845	0.246492
	chr07	6768049	0.246492
	chr07	6768250	0.246492
	chr07	6768375	0.246492
	chr07	6768518	0.246492
	chr07	6768535	0.246492
	chr07	6768668	0.246492
	chr07	6768708	0.246492
	chr07	6768737	0.246492
	chr07	6768755	0.246492
	chr07	6768887	0.246492
	chr07	6768993	0.246492
	chr07	6769007	0.246492
	chr07	6769039	0.246492
	chr07	6769086	0.246492
	chr07	6769097	0.246492
	chr07	6769119	0.246492
	chr07	6769166	0.246492
	chr07	6769270	0.246492
	chr07	6769306	0.246492
	chr07	6769369	0.246492
	chr07	6769372	0.246492
	chr07	6769406	0.246492
	chr07	6769428	0.246492
	chr07	6769499	0.246492
	chr07	6769765	0.246492
	chr07	6769880	0.246492
	chr07	6769900	0.246492
	chr07	6769932	0.246492
	chr07	6769933	0.246492
	chr07	6770022	0.246492
	chr07	6770226	0.246492
	chr07	6770304	0.246492
	chr07	6770309	0.246492
	chr07	6770613	0.246492
	chr07	6770657	0.246492
	chr07	6770675	0.246492
	chr07	6770868	0.246492
	chr07	6771051	0.246492
	chr07	6771070	0.246492
	chr07	6771083	0.246492
	chr07	6771103	0.246492
	chr07	6771199	0.246492
	chr07	6771307	0.246492
	chr07	6771402	0.246492
	chr07	6771436	0.246492
	chr07	6771529	0.246492
	chr07	6771551	0.246492
	chr07	6771671	0.246492
	chr07	6771693	0.246492
	chr07	6771728	0.246492
	chr07	6771965	0.246492
	chr07	6771980	0.246492
	chr07	6772243	0.246492
	chr07	6772412	0.246492
	chr07	6772763	0.246492
	chr07	6772846	0.246492
	chr07	6772963	0.246492
	chr07	6773062	0.246492
	chr07	6773088	0.246492
	chr07	6773200	0.246492
	chr07	6773366	0.246492
	chr07	6773477	0.246492
	chr07	6773490	0.246492
	chr07	6773663	0.246492
	chr07	6773818	0.246492
	chr07	6774036	0.246492
	chr07	6774303	0.246492
	chr07	6774451	0.246492
	chr07	6774527	0.246492
	chr07	6774538	0.246492
	chr07	6774588	0.246492
	chr07	6774630	0.246492
	chr07	6774662	0.246492
	chr07	6774689	0.246492
	chr07	6774952	0.246492
	chr07	6774988	0.246492
	chr07	6775062	0.246492
	chr07	6775085	0.246492
	chr07	6775088	0.246492
	chr07	6775123	0.246492
	chr07	6775132	0.246492
	chr07	6775211	0.246492
	chr07	6775212	0.246492
	chr07	6775368	0.246492
	chr07	6775375	0.246492
	chr07	6775419	0.246492
	chr07	6775547	0.246492
	chr07	6775558	0.246492
	chr07	6775977	0.246492
	chr07	6776040	0.246492
	chr07	6776071	0.246492
	chr07	6776077	0.246492
	chr07	6776170	0.246492
	chr07	6776217	0.246492
	chr07	6776248	0.246492
	chr07	6776323	0.246492
	chr07	6776342	0.246492
	chr07	6776421	0.246492
	chr07	6776687	0.246492
	chr07	6776891	0.246492
	chr07	6776920	0.246492
	chr07	6777208	0.246492
	chr07	6777375	0.246492
	chr07	6777376	0.246492
	chr07	6777606	0.246492
	chr07	6777646	0.246492
	chr07	6777990	0.246492
	chr07	6778442	0.246492
	chr07	6778568	0.246492
	chr07	6778650	0.246492
	chr07	6778717	0.246492
	chr07	6778908	0.246492
	chr07	6779047	0.246492
	chr07	6779070	0.246492
	chr07	6779150	0.246492
	chr07	6779359	0.246492
	chr07	6779368	0.246492
	chr07	6779485	0.246492
	chr07	6779513	0.246492
	chr07	6779530	0.246492
	chr07	6779551	0.246492
	chr07	6779615	0.246492
	chr07	6779673	0.246492
	chr07	6779732	0.246492
	chr07	6779771	0.246492
	chr07	6779892	0.246492
	chr07	6779958	0.246492
	chr07	6779991	0.246492
	chr07	6780014	0.246492
	chr07	6780077	0.246492
	chr07	6780104	0.246492
	chr07	6780664	0.246492
	chr07	6780813	0.246492
	chr07	6780891	0.246492
	chr07	6781043	0.246492
	chr07	6781102	0.246492
	chr07	6781581	0.246492
	chr07	6781721	0.246492
	chr07	6781812	0.246492
	chr07	6781816	0.246492
	chr07	6782051	0.246492
	chr07	6782082	0.246492
	chr07	6782222	0.246492
	chr07	6782265	0.246492
	chr07	6782575	0.246492
	chr07	6783034	0.246492
	chr07	6783315	0.246492
	chr07	6783324	0.246492
	chr07	6783416	0.246492
	chr07	6783440	0.246492
	chr07	6783476	0.246492
	chr07	6783579	0.246492
	chr07	6783610	0.246492
	chr07	6783667	0.246492
	chr07	6783859	0.246492
	chr07	6783873	0.246492
	chr07	6783978	0.246492
	chr07	6784043	0.246492
	chr07	6784046	0.246492
	chr07	6784295	0.246492
	chr07	6784307	0.246492
	chr07	6784325	0.246492
	chr07	6784380	0.246492
	chr07	6784584	0.246492
	chr07	6784646	0.246492
	chr07	6784890	0.246492
	chr07	6785227	0.246492
	chr07	6785249	0.246492
	chr07	6785330	0.246492
	chr07	6785395	0.246492
	chr07	6785497	0.246492
	chr07	6785735	0.246492
	chr07	6785863	0.246492
	chr07	6785865	0.246492
	chr07	6785918	0.246492
	chr07	6785978	0.246492
	chr07	6785979	0.246492
	chr07	6786020	0.246492
	chr07	6786089	0.246492
	chr07	6786144	0.246492
	chr07	6786155	0.246492
	chr07	6786187	0.246492
	chr07	6786196	0.246492
	chr07	6786263	0.246492
	chr07	6786885	0.246492
	chr07	6786929	0.246492
	chr07	6787033	0.246492
	chr07	6787180	0.246492
	chr07	6787388	0.246492
	chr07	6787429	0.246492
	chr07	6787434	0.246492
	chr07	6787567	0.246492
	chr07	6787672	0.246492
	chr07	6787813	0.246492
	chr07	6787851	0.246492
	chr07	6788006	0.246492
	chr07	6788060	0.246492
	chr07	6788089	0.246492
	chr07	6788133	0.246492
	chr07	6788199	0.246492
	chr07	6788371	0.246492
	chr07	6788398	0.246492
	chr07	6788563	0.246492
	chr07	6788596	0.246492
	chr07	6788615	0.246492
	chr07	6788623	0.246492
	chr07	6788698	0.254219
	chr07	6788724	0.254219
	chr07	6788816	0.254219
	chr07	6788836	0.254219
	chr07	6788885	0.254219
	chr07	6789163	0.254219
	chr07	6789370	0.254219
	chr07	6789392	0.254219
	chr07	6789411	0.254219
	chr07	6789412	0.254219
	chr07	6789461	0.254219
	chr07	6789628	0.254219
	chr07	6789724	0.254219
	chr07	6789786	0.254219
	chr07	6789790	0.254219
	chr07	6789826	0.254219
	chr07	6790089	0.254219
	chr07	6790503	0.254219
	chr07	6790598	0.254219
	chr07	6790650	0.254219
	chr07	6790651	0.254219
	chr07	6790867	0.254219
	chr07	6790926	0.254219
	chr07	6792269	0.231126
	chr07	6792306	0.231126
	chr07	6792498	0.231126
	chr07	6792618	0.231126
	chr07	6792732	0.231126
	chr07	6792911	0.231126
	chr07	6793064	0.231126
	chr07	6793151	0.231126
	chr07	6793208	0.231126
	chr07	6793342	0.231126
	chr07	6793380	0.231126
	chr07	6793508	0.231126
	chr07	6793579	0.231126
	chr07	6794075	0.231126
	chr07	6794240	0.231126
	chr07	6794688	0.231126
	chr07	6794736	0.231126
	chr07	6794794	0.231126
	chr07	6796469	0.231126
	chr07	6797044	0.231126
	chr07	6797066	0.231126
	chr07	6797127	0.231126
	chr07	6797222	0.231126
	chr07	6797280	0.231126
	chr07	6797282	0.231126
	chr07	6797408	0.231126
	chr07	6797469	0.231126
	chr07	6797544	0.231126
	chr07	6797637	0.231126
	chr07	6797803	0.231126
	chr07	6798143	0.231126
	chr07	6798160	0.231126
	chr07	6798295	0.231126
	chr07	6798374	0.231126
	chr07	6798428	0.231126
	chr07	6798464	0.231126
	chr07	6798465	0.231126
	chr07	6798567	0.231126
	chr07	6798594	0.231126
	chr07	6798682	0.231126
	chr07	6798712	0.231126
	chr07	6798741	0.231126
	chr07	6798742	0.231126
	chr07	6798801	0.231126
	chr07	6799958	0.231126
	chr07	6800751	0.231126
	chr07	6801386	0.231126
	chr07	6801401	0.231126
	chr07	6801745	0.231126
	chr07	6801932	0.231126
	chr07	6801934	0.231126
	chr07	6802699	0.231126
	chr07	6802913	0.231126
	chr07	6802999	0.231126
	chr07	6803038	0.231126
	chr07	6803103	0.231126
	chr07	6803359	0.231126
	chr07	6804129	0.231126
	chr07	6804774	0.231126
	chr07	6805329	0.231126
	chr07	6805446	0.231126
	chr07	6805473	0.231126
	chr07	6807786	0.231126
	chr07	6808319	0.231126
	chr07	6808550	0.231126
	chr07	6808637	0.231126
	chr07	6808901	0.231126
	chr07	6808971	0.231126
	chr07	6811091	0.231126
	chr07	6812978	0.231126
	chr07	6813416	0.231126
	chr07	6813505	0.231126
	chr07	6813580	0.231126
	chr07	6814139	0.231126
	chr07	6814430	0.231126
	chr07	6814536	0.231126
	chr07	6822248	0.231126
	chr07	6822424	0.231126
	chr07	6823640	0.231126
	chr07	6824681	0.231126
	chr07	6826058	0.231126
	chr07	6826220	0.231126
	chr07	6826245	0.231126
	chr07	6826333	0.231126
	chr07	6827060	0.231126
	chr07	6827571	0.231126
	chr07	6828651	0.231126
	chr07	6832777	0.231126
	chr07	6834219	0.231126
	chr07	6834620	0.231126
	chr07	6835914	0.231126
	chr07	6836036	0.231126
	chr07	6836112	0.231126
	chr07	6837738	0.231126
	chr07	6838628	0.231126
	chr07	6839390	0.231126
	chr07	6839549	0.231126
	chr07	6839556	0.231126
	chr07	6839748	0.231126
	chr07	6839864	0.231126
	chr07	6839988	0.231126
	chr07	6840265	0.231126
	chr07	6843005	0.231126
	chr07	6843896	0.231126
	chr07	6844436	0.231126
	chr07	6845633	0.231126
	chr07	6849207	0.231126
	chr07	6878890	0.381962
	chr07	6883854	0.381962
	chr07	6896309	0.381962
	chr07	6897368	0.381962
	chr07	6901589	0.381962
	chr07	6903499	0.421165
	chr07	6916480	0.426777
	chr07	6927792	0.426777
	chr07	6947823	0.426777
	chr07	6953303	0.415233
	chr07	6965393	0.436686
	chr07	6986079	0.315828
	chr07	6986343	0.255732
	chr07	6989556	0.255732
	chr07	6991423	0.255732
	chr07	6995686	0.255732
	chr07	6996535	0.255732
	chr07	6999358	0.255732
	chr07	7031316	0.168101
	chr07	7035731	0.168101
	chr07	7036548	0.168101
	chr07	7036997	0.168101
	chr07	7039315	0.164465
	chr07	7047209	0.184511
	chr07	7047459	0.184511
	chr07	7057162	0.115945
	chr07	7071353	0.058703
	chr07	7072152	0.058703
	chr07	7075388	0.058703
	chr07	7080365	0.0805027
	chr07	7093360	0.0762627
	chr07	7095594	0.0746556
	chr07	7095918	0.00413684
	chr07	7147920	0.0400383
	chr07	7158978	0.0417866
	chr07	7159509	0.0583744
	chr07	7160355	0.0583744
	chr07	7181306	0.00617077
	chr07	7182997	0.0152609
	chr07	7188320	0.00795053
	chr07	7189529	0.0152609
	chr07	7220802	0.0440194
	chr07	7318829	0.00984189
	chr07	7413037	0.00980299
	chr07	7443226	0.0400078
	chr07	7449496	0.0400078
	chr07	7452222	0.0400078
	chr07	7498144	0.0314385
	chr07	7506037	0.0314385
	chr07	7509306	0.0314385
	chr07	7510122	0.0314385
	chr07	7517077	0.0608153
	chr07	7521174	0.0608153
	chr07	7530816	0.00906202
	chr07	7533243	0.00906202
	chr07	7549486	0.00271658
	chr07	7551144	0.00271658
	chr07	7580784	0.00050398
	chr07	7588830	0.00050398
	chr07	7589575	0.00050398
	chr07	7597054	0.00201771
	chr07	7599101	0.03056
	chr07	7600323	0.03056
	chr07	7601100	0.03056
	chr07	7606699	0.03056
	chr07	7613481	0.03056
	chr07	7615480	0.03056
	chr07	7615991	0.03056
	chr07	7619494	0.03056
	chr07	7620250	0.03056
	chr07	7627744	0.03056
	chr07	7627910	0.03056
	chr07	7635448	0.0914649
	chr07	7636489	0.0914649
	chr07	7640274	0.0914649
	chr07	7644111	0.0914649
	chr07	7646509	0.0914649
	chr07	7647389	0.0914649
	chr07	7657689	0.249056
	chr07	7659320	0.249056
	chr07	7665216	0.249056
	chr07	7672227	0.249056
	chr07	7688646	0.151059
	chr07	7708663	0.151059
	chr07	7713107	0.151059
	chr07	7735533	0.0884576
	chr07	7742446	0.0813211
	chr07	7746979	0.0813211
	chr07	7760732	0.0813211
	chr07	7775766	0.0813211
	chr07	7779269	0.0813211
	chr07	7779740	0.0813211
	chr07	7786415	0.0813211
	chr07	7798931	0.0813211
	chr07	7814446	0.0813211
	chr07	7816737	0.0813211
	chr07	7832352	0.108572
	chr07	7835380	0.108572
	chr07	7844094	0.108572
	chr07	7852607	0.108572
	chr07	7865813	0.0436396
	chr07	7869584	0.0436396
	chr07	7870036	0.0436396
	chr07	7879594	0.0194788
	chr07	7886556	0.0194788
	chr07	7889384	0.0194788
	chr07	7891553	0.0194788
	chr07	7899456	0.0194788
	chr07	7902877	0.0194788
	chr07	7907329	0.0194788
	chr07	7917747	0.0194788
	chr07	7918616	0.0194788
	chr07	7918949	0.0194788
	chr07	7926074	0.0194788
	chr07	7926219	0.0194788
	chr07	7938634	0.0194788
	chr07	7953209	0.0242923
	chr07	7976953	0.0242923
	chr07	7980363	0.0242923
	chr07	7997180	0.0242923
	chr07	8000337	0.0242923
	chr07	8002792	0.0242923
	chr07	8005905	0.0242923
	chr07	8008806	0.0242923
	chr07	8021479	0.0242923
	chr07	8024537	0.0242923
	chr07	8037181	0.0242923
	chr07	8048268	0.0242923
	chr07	8050466	0.0242923
	chr07	8050591	0.0242923
	chr07	8062652	0.0242923
	chr07	8066844	0.0242923
	chr07	8067802	0.0242923
	chr07	8083771	0.0242923
	chr07	8083772	0.0242923
	chr07	8084412	0.0242923
	chr07	8085634	0.0242923
	chr07	8094466	0.0242923
	chr07	8094998	0.0242923
	chr07	8103224	0.0242923
	chr07	8103669	0.0242923
	chr07	8124812	0.0242923
	chr07	8132353	0.0242923
	chr07	8132662	0.0242923
	chr07	8133622	0.0242923
	chr07	8134311	0.0242923
	chr07	8142094	0.0242923
	chr07	8146359	0.0242923
	chr07	8147229	0.0242923
	chr07	8152859	0.0242923
	chr07	8154795	0.0242923
	chr07	8157501	0.0242923
	chr07	8171154	0.0242923
	chr07	8178376	0.0242923
	chr07	8178796	0.0242923
	chr07	8206910	0.0242923
	chr07	8207540	0.0242923
	chr07	8209649	0.0242923
	chr07	8211785	0.0242923
	chr07	8212770	0.0242923
	chr07	8220126	0.0347796
	chr07	8220484	0.0347796
	chr07	8223670	0.0347796
	chr07	8224415	0.0347796
	chr07	8247607	0.0287003
	chr07	8259083	0.0287003
	chr07	8286605	0.0287003
	chr07	8300844	0.0287003
	chr07	8303075	0.0287003
	chr07	8308529	0.0287003
	chr07	8310314	0.0287003
	chr07	8312806	0.0287003
	chr07	8316017	0.0287003
	chr07	8330847	0.0347796
	chr07	8340960	0.0347796
	chr07	8341360	0.0347796
	chr07	8341959	0.0347796
	chr07	8350480	0.000527137
	chr07	8356920	0.000527137
	chr07	8364565	0.000527137
	chr07	8367458	0.000527137
	chr07	8370484	0.000527137
	chr07	8374299	0.000527137
	chr07	8374961	0.000527137
	chr07	8383438	0.0513767
	chr07	8391623	0.0513767
	chr07	8392035	0.0513767
	chr07	8392744	0.0513767
	chr07	8393047	0.0513767
	chr07	8394441	0.0513767
	chr07	8408287	0.0513767
	chr07	8414727	0.0513767
	chr07	8421075	0.0513767
	chr07	8424447	0.0513767
	chr07	8424606	0.0513767
	chr07	8429568	0.0513767
	chr07	8434601	0.0314217
	chr07	8445329	0.0314217
	chr07	8450949	0.0314217
	chr07	8471410	0.0790868
	chr07	8471600	0.0110866
	chr07	8479696	0.176299
	chr07	8483335	0.176299
	chr07	8489609	0.176299
	chr07	8502975	0.376658
	chr07	8503957	0.376658
	chr07	8503989	0.376658
	chr07	8509180	0.376658
	chr07	8513710	0.436858
	chr07	8522704	0.436858
	chr07	8526736	0.436858
	chr07	8553681	0.45953
	chr07	8556052	0.45953
	chr07	8558105	0.45953
	chr07	8561383	0.215752
	chr07	8562010	0.215752
	chr07	8562638	0.215752
	chr07	8564977	0.215752
	chr07	8565227	0.211023
	chr07	8565524	0.211023
	chr07	8567208	0.224933
	chr07	8567416	0.224933
	chr07	8568541	0.224933
	chr07	8572292	0.224933
	chr07	8578021	0.224933
	chr07	8602082	0.224933
	chr07	8609774	0.170101
	chr07	8614338	0.170101
	chr07	8615732	0.170101
	chr07	8617134	0.170101
	chr07	8625615	0.170101
	chr07	8631785	0.170101
	chr07	8631979	0.170101
	chr07	8632883	0.170101
	chr07	8633769	0.170101
	chr07	8651271	0.170101
	chr07	8655431	0.170101
	chr07	8657080	0.170101
	chr07	8658218	0.170101
	chr07	8658436	0.170101
	chr07	8667735	0.170101
	chr07	8670604	0.170101
	chr07	8674346	0.170101
	chr07	8677493	0.152382
	chr07	8688568	0.130677
	chr07	8703601	0.130677
	chr07	8704898	0.130677
	chr07	8725748	0.0112244
	chr07	8729166	0.0112244
	chr07	8731481	0.0112244
	chr07	8736987	0.0112244
	chr07	8738561	0.0112244
	chr07	8739934	0.0112244
	chr07	8740726	0.0112244
	chr07	8742534	0.0112244
	chr07	8744911	0.0112244
	chr07	8753993	0.124007
	chr07	8755111	0.124007
	chr07	8756729	0.124007
	chr07	8758468	0.124007
	chr07	8763536	0.124007
	chr07	8772358	0.0969452
	chr07	8775268	0.0969452
	chr07	8783395	0.0969452
	chr07	8786120	0.0969452
	chr07	8788185	0.0969452
	chr07	8788253	0.0969452
	chr07	8797078	0.0969452
	chr07	8819901	0.0853464
	chr07	8820143	0.0853464
	chr07	8820220	0.0853464
	chr07	8827474	0.0853464
	chr07	8832791	0.0853464
	chr07	8834593	0.0853464
	chr07	8836306	0.0853464
	chr07	8839961	0.0853464
	chr07	8845372	0.0853464
	chr07	8857402	0.0155275
	chr07	8859590	0.0155275
	chr07	8860481	0.0155275
	chr07	8860860	0.0155275
	chr07	8863696	0.0155275
	chr07	8866754	0.0155275
	chr07	8870435	0.0155275
	chr07	8873949	0.0155275
	chr07	8879323	0.0155275
	chr07	8880023	0.0155275
	chr07	8882898	0.0155275
	chr07	8883010	0.0155275
	chr07	8885844	0.0155275
	chr07	8887710	0.0155275
	chr07	8888752	0.0155275
	chr07	8890859	0.0155275
	chr07	8893231	0.0571335
	chr07	8894656	0.0571335
	chr07	8896748	0.0708859
	chr07	8900522	0.0708859
	chr07	8901592	0.0708859
	chr07	8911404	0.0708859
	chr07	8912102	0.0708859
	chr07	8922630	0.0708859
	chr07	8933533	0.0708859
	chr07	8949865	0.0708859
	chr07	8952824	0.0708859
	chr07	8956705	0.0708859
	chr07	8960762	0.0708859
	chr07	8961753	0.0708859
	chr07	8963648	0.0708859
	chr07	8977776	0.0497793
	chr07	8978809	0.0497793
	chr07	8986625	0.0497793
	chr07	8991161	0.0497793
	chr07	8997318	0.0497793
	chr07	9001823	0.0497793
	chr07	9003367	0.0497793
	chr07	9003563	0.0497793
	chr07	9016749	0.0497793
	chr07	9025727	0.0497793
	chr07	9033806	0.0497793
	chr07	9034438	0.0497793
	chr07	9034562	0.0497793
	chr07	9034869	0.0497793
	chr07	9035058	0.0497793
	chr07	9037924	0.0570495
	chr07	9038147	0.0570495
	chr07	9039560	0.0570495
	chr07	9040330	0.0570495
	chr07	9041596	0.0570495
	chr07	9042241	0.0570495
	chr07	9043242	0.0570495
	chr07	9047455	0.0570495
	chr07	9048224	0.0570495
	chr07	9049070	0.0570495
	chr07	9049242	0.0570495
	chr07	9049555	0.0570495
	chr07	9050479	0.0570495
	chr07	9050485	0.0570495
	chr07	9050734	0.0570495
	chr07	9051263	0.0570495
	chr07	9052554	0.0570495
	chr07	9052904	0.0570495
	chr07	9053198	0.0570495
	chr07	9054804	0.0570495
	chr07	9054805	0.0570495
	chr07	9070948	0.0570495
	chr07	9079279	0.0570495
	chr07	9079781	0.0570495
	chr07	9080409	0.0570495
	chr07	9082927	0.0570495
	chr07	9084849	0.0570495
	chr07	9087268	0.0570495
	chr07	9090660	0.0570495
	chr07	9090935	0.0570495
	chr07	9095510	0.0570495
	chr07	9096147	0.0570495
	chr07	9098733	0.0570495
	chr07	9106906	0.0570495
	chr07	9110972	0.0570495
	chr07	9114830	0.0570495
	chr07	9114950	0.0570495
	chr07	9115104	0.0570495
	chr07	9115199	0.0570495
	chr07	9115381	0.0570495
	chr07	9118356	0.0570495
	chr07	9119194	0.0570495
	chr07	9120000	0.0570495
	chr07	9130239	0.0570495
	chr07	9132227	0.0570495
	chr07	9136216	0.0570495
	chr07	9146952	0.0570495
	chr07	9147016	0.0570495
	chr07	9149228	0.0570495
	chr07	9149229	0.0570495
	chr07	9150926	0.0570495
	chr07	9151207	0.0570495
	chr07	9157527	0.0570495
	chr07	9157601	0.0570495
	chr07	9157765	0.0570495
	chr07	9158394	0.0570495
	chr07	9158833	0.0570495
	chr07	9158864	0.0570495
	chr07	9159647	0.0570495
	chr07	9160122	0.0570495
	chr07	9180270	0.0570495
	chr07	9181115	0.0570495
	chr07	9182833	0.0570495
	chr07	9184514	0.0570495
	chr07	9184516	0.0570495
	chr07	9190047	0.0570495
	chr07	9190186	0.0570495
	chr07	9191117	0.0570495
	chr07	9191294	0.0570495
	chr07	9191899	0.0570495
	chr07	9193268	0.0570495
	chr07	9195300	0.0570495
	chr07	9196215	0.0570495
	chr07	9196256	0.0570495
	chr07	9197991	0.0570495
	chr07	9198001	0.0570495
	chr07	9198384	0.0570495
	chr07	9202308	0.0570495
	chr07	9202322	0.0570495
	chr07	9203143	0.0570495
	chr07	9203178	0.0570495
	chr07	9205177	0.0570495
	chr07	9207941	0.0570495
	chr07	9208051	0.0570495
	chr07	9208869	0.0570495
	chr07	9210330	0.0570495
	chr07	9210915	0.0570495
	chr07	9212692	0.0570495
	chr07	9213050	0.0570495
	chr07	9216346	0.0570495
	chr07	9217565	0.0570495
	chr07	9219345	0.0570495
	chr07	9219578	0.0570495
	chr07	9222421	0.0570495
	chr07	9225060	0.0570495
	chr07	9227488	0.0570495
	chr07	9233648	0.0570495
	chr07	9234705	0.0570495
	chr07	9234833	0.0570495
	chr07	9237713	0.0570495
	chr07	9241015	0.0570495
	chr07	9242677	0.0570495
	chr07	9242994	0.0570495
	chr07	9244366	0.0570495
	chr07	9244760	0.0570495
	chr07	9246585	0.0570495
	chr07	9249544	0.0570495
	chr07	9249554	0.0570495
	chr07	9253496	0.0570495
	chr07	9255846	0.0570495
	chr07	9256862	0.0570495
	chr07	9259605	0.0570495
	chr07	9265984	0.0570495
	chr07	9268426	0.0570495
	chr07	9274398	0.181498
	chr07	9274760	0.181498
	chr07	9276528	0.199925
	chr07	9276622	0.199925
	chr07	9277072	0.199925
	chr07	9277193	0.199925
	chr07	9277379	0.199925
	chr07	9285582	0.199925
	chr07	9286360	0.199925
	chr07	9287397	0.199925
	chr07	9304045	0.199925
	chr07	9309708	0.199925
	chr07	9310183	0.199925
	chr07	9310348	0.199925
	chr07	9314682	0.199925
	chr07	9315577	0.199925
	chr07	9316946	0.199925
	chr07	9317037	0.199925
	chr07	9317323	0.199925
	chr07	9321555	0.199925
	chr07	9336646	0.199925
	chr07	9338376	0.199925
	chr07	9338463	0.199925
	chr07	9339050	0.199925
	chr07	9339409	0.199925
	chr07	9342659	0.199925
	chr07	9343099	0.199925
	chr07	9349760	0.199925
	chr07	9349914	0.199925
	chr07	9351862	0.199925
	chr07	9352362	0.199925
	chr07	9352589	0.199925
	chr07	9363498	0.199925
	chr07	9363810	0.199925
	chr07	9364084	0.199925
	chr07	9365120	0.199925
	chr07	9365231	0.199925
	chr07	9365262	0.199925
	chr07	9367837	0.199925
	chr07	9368180	0.199925
	chr07	9368576	0.199925
	chr07	9369483	0.199925
	chr07	9369499	0.199925
	chr07	9371588	0.199925
	chr07	9383639	0.199925
	chr07	9384503	0.199925
	chr07	9384699	0.199925
	chr07	9384997	0.199925
	chr07	9386165	0.199925
	chr07	9388774	0.199925
	chr07	9393915	0.199925
	chr07	9394925	0.199925
	chr07	9396737	0.199925
	chr07	9397853	0.199925
	chr07	9397878	0.199925
	chr07	9398474	0.199925
	chr07	9402990	0.199925
	chr07	9403351	0.199925
	chr07	9404269	0.199925
	chr07	9404671	0.199925
	chr07	9405073	0.199925
	chr07	9408993	0.199925
	chr07	9408999	0.199925
	chr07	9409002	0.199925
	chr07	9410443	0.199925
	chr07	9411166	0.199925
	chr07	9411340	0.199925
	chr07	9411535	0.199925
	chr07	9412418	0.199925
	chr07	9412428	0.199925
	chr07	9412457	0.199925
	chr07	9412779	0.199925
	chr07	9412812	0.199925
	chr07	9412819	0.199925
	chr07	9413012	0.199925
	chr07	9413715	0.199925
	chr07	9413867	0.199925
	chr07	9414122	0.199925
	chr07	9415605	0.199925
	chr07	9415709	0.199925
	chr07	9415726	0.199925
	chr07	9415746	0.199925
	chr07	9415834	0.199925
	chr07	9415952	0.199925
	chr07	9415997	0.199925
	chr07	9416678	0.199925
	chr07	9416764	0.199925
	chr07	9416936	0.199925
	chr07	9417005	0.199925
	chr07	9417281	0.199925
	chr07	9417432	0.199925
	chr07	9417560	0.199925
	chr07	9418025	0.199925
	chr07	9418078	0.199925
	chr07	9418271	0.199925
	chr07	9418284	0.199925
	chr07	9418348	0.199925
	chr07	9418847	0.199925
	chr07	9418866	0.199925
	chr07	9419216	0.199925
	chr07	9419530	0.199925
	chr07	9420645	0.199925
	chr07	9421895	0.199925
	chr07	9421914	0.199925
	chr07	9422080	0.199925
	chr07	9422143	0.199925
	chr07	9422350	0.199925
	chr07	9423348	0.199925
	chr07	9423823	0.199925
	chr07	9423881	0.199925
	chr07	9423936	0.199925
	chr07	9424918	0.199925
	chr07	9424971	0.199925
	chr07	9425104	0.199925
	chr07	9425632	0.199925
	chr07	9426096	0.199925
	chr07	9426238	0.199925
	chr07	9426280	0.199925
	chr07	9426469	0.199925
	chr07	9426520	0.199925
	chr07	9426620	0.199925
	chr07	9428796	0.199925
	chr07	9428981	0.199925
	chr07	9430333	0.199925
	chr07	9431450	0.199925
	chr07	9432597	0.199925
	chr07	9433143	0.199925
	chr07	9435918	0.199925
	chr07	9436127	0.199925
	chr07	9436171	0.199925
	chr07	9436792	0.199925
	chr07	9437738	0.199925
	chr07	9438472	0.199925
	chr07	9439786	0.199925
	chr07	9441531	0.199925
	chr07	9441642	0.199925
	chr07	9442862	0.199925
	chr07	9444210	0.199925
	chr07	9444236	0.199925
	chr07	9444512	0.199925
	chr07	9444607	0.199925
	chr07	9447224	0.199925
	chr07	9447522	0.199925
	chr07	9447695	0.199925
	chr07	9448688	0.199925
	chr07	9449372	0.199925
	chr07	9449394	0.199925
	chr07	9450267	0.199925
	chr07	9457140	0.199925
	chr07	9457919	0.199925
	chr07	9457995	0.199925
	chr07	9460381	0.199925
	chr07	9462291	0.199925
	chr07	9462597	0.199925
	chr07	9462821	0.199925
	chr07	9466063	0.199925
	chr07	9466152	0.199925
	chr07	9466397	0.199925
	chr07	9468961	0.199925
	chr07	9471262	0.199925
	chr07	9474199	0.199925
	chr07	9474744	0.199925
	chr07	9475497	0.336762
	chr07	9482839	0.336762
	chr07	9482930	0.336762
	chr07	9483681	0.336762
	chr07	9484143	0.336762
	chr07	9484760	0.336762
	chr07	9484761	0.336762
	chr07	9485788	0.336762
	chr07	9486130	0.336762
	chr07	9486275	0.336762
	chr07	9486513	0.336762
	chr07	9487503	0.855322
	chr07	9489490	0.833021
	chr07	9491076	0.833021
	chr07	9492025	0.833021
	chr07	9492589	0.833021
	chr07	9492654	0.833021
	chr07	9494083	0.833021
	chr07	9495259	0.833021
	chr07	9495936	0.833021
	chr07	9497024	0.833021
	chr07	9498159	0.833021
	chr07	9498381	0.833021
	chr07	9499762	0.833021
	chr07	9500497	0.833021
	chr07	9500638	0.833021
	chr07	9501036	0.833021
	chr07	9503406	0.833021
	chr07	9505154	0.833021
	chr07	9507193	0.828294
	chr07	9507204	0.828294
	chr07	9514455	0.832912
	chr07	9514552	0.832912
	chr07	9514684	0.832912
	chr07	9516751	0.832912
	chr07	9518800	0.832912
	chr07	9519953	0.832912
	chr07	9520329	0.832912
	chr07	9521121	0.832912
	chr07	9521317	0.832912
	chr07	9521386	0.832912
	chr07	9521420	0.832912
	chr07	9521730	0.832912
	chr07	9521814	0.832912
	chr07	9521905	0.832912
	chr07	9521906	0.832912
	chr07	9521982	0.832912
	chr07	9522054	0.832912
	chr07	9522331	0.832912
	chr07	9522638	0.832912
	chr07	9524639	1.01625
	chr07	9524753	1.01625
	chr07	9524764	1.01625
	chr07	9524779	1.01625
	chr07	9524807	1.01625
	chr07	9524845	1.01625
	chr07	9524956	1.01625
	chr07	9525048	1.01625
	chr07	9525066	1.01625
	chr07	9525068	1.01625
	chr07	9525113	1.01625
	chr07	9525269	1.01625
	chr07	9525330	1.01625
	chr07	9525502	1.01625
	chr07	9525623	1.01625
	chr07	9525645	1.01625
	chr07	9525811	1.01625
	chr07	9525867	1.01625
	chr07	9525927	1.01625
	chr07	9525962	1.01625
	chr07	9525971	1.01625
	chr07	9525994	1.01625
	chr07	9526014	1.01625
	chr07	9526071	1.01625
	chr07	9526085	1.01625
	chr07	9526104	1.01625
	chr07	9526134	1.01625
	chr07	9526325	1.01625
	chr07	9526491	1.01625
	chr07	9526638	1.01625
	chr07	9526725	1.01625
	chr07	9526749	1.01625
	chr07	9526755	1.01625
	chr07	9526763	1.01625
	chr07	9526876	1.01625
	chr07	9528898	0.832912
	chr07	9528902	0.832912
	chr07	9528963	0.832912
	chr07	9529008	0.832912
	chr07	9529014	0.832912
	chr07	9529139	0.832912
	chr07	9529199	0.832912
	chr07	9529211	0.832912
	chr07	9529216	0.832912
	chr07	9529253	0.832912
	chr07	9529404	0.832912
	chr07	9529502	0.832912
	chr07	9529611	0.832912
	chr07	9529675	0.832912
	chr07	9529751	0.832912
	chr07	9529804	0.832912
	chr07	9529835	0.832912
	chr07	9530082	0.832912
	chr07	9530155	0.832912
	chr07	9530180	0.832912
	chr07	9530181	0.832912
	chr07	9530280	0.832912
	chr07	9530337	0.832912
	chr07	9530413	0.832912
	chr07	9530420	0.832912
	chr07	9530472	0.832912
	chr07	9530519	0.832912
	chr07	9530893	0.832912
	chr07	9530961	0.832912
	chr07	9531136	0.832912
	chr07	9531265	0.832912
	chr07	9531504	0.832912
	chr07	9531592	0.832912
	chr07	9531755	0.832912
	chr07	9531765	0.832912
	chr07	9531870	0.832912
	chr07	9531980	0.832912
	chr07	9532188	0.832912
	chr07	9532191	0.832912
	chr07	9532223	0.832912
	chr07	9532332	0.832912
	chr07	9532355	0.832912
	chr07	9532390	0.832912
	chr07	9532420	0.832912
	chr07	9532532	0.832912
	chr07	9532571	0.832912
	chr07	9532595	0.832912
	chr07	9532646	0.832912
	chr07	9532796	0.832912
	chr07	9532834	0.832912
	chr07	9532859	0.832912
	chr07	9532862	0.832912
	chr07	9532872	0.832912
	chr07	9532983	0.832912
	chr07	9533115	0.832912
	chr07	9533146	0.832912
	chr07	9533197	0.832912
	chr07	9533247	0.832912
	chr07	9533276	0.832912
	chr07	9533310	0.832912
	chr07	9533446	0.832912
	chr07	9533454	0.832912
	chr07	9533581	0.832912
	chr07	9533630	0.832912
	chr07	9533641	0.832912
	chr07	9533676	0.832912
	chr07	9533691	0.832912
	chr07	9533742	0.832912
	chr07	9533752	0.832912
	chr07	9533781	0.832912
	chr07	9533785	0.832912
	chr07	9533824	0.832912
	chr07	9533886	0.832912
	chr07	9533912	0.832912
	chr07	9533918	0.832912
	chr07	9533961	0.832912
	chr07	9534015	0.832912
	chr07	9534039	0.832912
	chr07	9534067	0.832912
	chr07	9534075	0.832912
	chr07	9534301	0.832912
	chr07	9534364	0.832912
	chr07	9534453	0.832912
	chr07	9534485	0.832912
	chr07	9534613	0.832912
	chr07	9534700	0.832912
	chr07	9534753	0.832912
	chr07	9534817	0.832912
	chr07	9534872	0.832912
	chr07	9534902	0.832912
	chr07	9534970	0.832912
	chr07	9535122	0.832912
	chr07	9535152	0.832912
	chr07	9535154	0.832912
	chr07	9535310	0.832912
	chr07	9535344	0.832912
	chr07	9535346	0.832912
	chr07	9535461	0.832912
	chr07	9535477	0.832912
	chr07	9535495	0.832912
	chr07	9535559	0.832912
	chr07	9535605	0.832912
	chr07	9535611	0.832912
	chr07	9535711	0.832912
	chr07	9535783	0.832912
	chr07	9535962	0.832912
	chr07	9536027	0.832912
	chr07	9536029	0.832912
	chr07	9536059	0.832912
	chr07	9536200	0.832912
	chr07	9536296	0.832912
	chr07	9537149	0.832912
	chr07	9537186	0.832912
	chr07	9537291	0.832912
	chr07	9537660	0.832912
	chr07	9537716	0.832912
	chr07	9537800	0.832912
	chr07	9537820	0.832912
	chr07	9538134	0.832912
	chr07	9538170	0.832912
	chr07	9538195	0.832912
	chr07	9538264	0.832912
	chr07	9538283	0.832912
	chr07	9538378	0.832912
	chr07	9538433	0.832912
	chr07	9538461	0.832912
	chr07	9538467	0.832912
	chr07	9538528	0.832912
	chr07	9538979	0.832912
	chr07	9538983	0.832912
	chr07	9539076	0.832912
	chr07	9539337	0.832912
	chr07	9539360	0.832912
	chr07	9541163	0.832912
	chr07	9541281	0.832912
	chr07	9541312	0.832912
	chr07	9541641	0.832912
	chr07	9541733	0.832912
	chr07	9541773	0.832912
	chr07	9541863	0.832912
	chr07	9541870	0.832912
	chr07	9541883	0.832912
	chr07	9541982	0.832912
	chr07	9542298	0.832912
	chr07	9542313	0.832912
	chr07	9542348	0.832912
	chr07	9542559	0.832912
	chr07	9542796	0.832912
	chr07	9542903	0.832912
	chr07	9542952	0.832912
	chr07	9543000	0.832912
	chr07	9543025	0.832912
	chr07	9543134	0.832912
	chr07	9543182	0.832912
	chr07	9543239	0.832912
	chr07	9543323	0.832912
