## Supplemental Data for "Disentangling the complex gene interaction networks between rice and the blast fungus identifies a new pathogen effector" (part 7 of 9)

### Sheet: Fig 2C (continued)
	The threshold indicated by the dashed line is 3.39208.
	chr07	9543351	0.832912
	chr07	9543545	0.832912
	chr07	9543564	0.832912
	chr07	9543682	0.832912
	chr07	9543797	0.832912
	chr07	9543937	0.832912
	chr07	9543992	0.832912
	chr07	9544021	0.832912
	chr07	9544109	0.832912
	chr07	9544258	0.832912
	chr07	9544440	0.832912
	chr07	9544465	0.832912
	chr07	9544618	0.832912
	chr07	9544684	0.832912
	chr07	9544692	0.832912
	chr07	9544715	0.832912
	chr07	9544742	0.832912
	chr07	9544788	0.832912
	chr07	9544821	0.832912
	chr07	9544944	0.832912
	chr07	9544998	0.832912
	chr07	9545029	0.832912
	chr07	9545211	0.832912
	chr07	9545215	0.832912
	chr07	9545330	0.832912
	chr07	9545408	0.832912
	chr07	9545417	0.832912
	chr07	9545419	0.832912
	chr07	9545452	0.832912
	chr07	9545497	0.832912
	chr07	9545549	0.832912
	chr07	9545633	0.832912
	chr07	9545670	0.832912
	chr07	9545725	0.832912
	chr07	9545921	0.832912
	chr07	9545969	0.832912
	chr07	9546260	0.832912
	chr07	9546267	0.832912
	chr07	9546272	0.832912
	chr07	9546452	0.832912
	chr07	9546558	0.832912
	chr07	9547382	0.832912
	chr07	9547768	0.832912
	chr07	9548441	0.832912
	chr07	9548839	0.832912
	chr07	9548840	0.832912
	chr07	9550275	0.840697
	chr07	9550366	0.840697
	chr07	9550480	0.840697
	chr07	9550522	0.840697
	chr07	9550621	0.840697
	chr07	9550712	0.840697
	chr07	9564302	0.840697
	chr07	9564426	0.840697
	chr07	9564441	0.840697
	chr07	9564460	0.840697
	chr07	9564507	0.840697
	chr07	9564572	0.840697
	chr07	9564709	0.840697
	chr07	9564832	0.840697
	chr07	9565670	0.840697
	chr07	9565722	0.840697
	chr07	9565808	0.840697
	chr07	9566108	0.840697
	chr07	9566220	0.840697
	chr07	9566345	0.840697
	chr07	9566862	0.840697
	chr07	9568346	0.840697
	chr07	9568737	0.840697
	chr07	9569326	0.840697
	chr07	9569933	0.840697
	chr07	9569955	0.840697
	chr07	9571693	0.840697
	chr07	9571699	0.840697
	chr07	9572075	0.840697
	chr07	9572602	0.840697
	chr07	9572777	0.840697
	chr07	9572966	0.840697
	chr07	9573305	0.840697
	chr07	9573463	0.840697
	chr07	9573471	0.840697
	chr07	9573477	0.840697
	chr07	9573539	0.840697
	chr07	9573574	0.840697
	chr07	9573633	0.840697
	chr07	9573652	0.840697
	chr07	9573675	0.840697
	chr07	9573689	0.840697
	chr07	9573690	0.840697
	chr07	9573697	0.840697
	chr07	9573808	0.840697
	chr07	9573838	0.840697
	chr07	9573863	0.840697
	chr07	9573871	0.840697
	chr07	9573965	0.840697
	chr07	9573991	0.840697
	chr07	9574024	0.840697
	chr07	9574072	0.840697
	chr07	9574148	0.840697
	chr07	9574153	0.840697
	chr07	9574241	0.840697
	chr07	9574253	0.840697
	chr07	9574292	0.840697
	chr07	9574296	0.840697
	chr07	9574332	0.840697
	chr07	9574338	0.840697
	chr07	9574481	0.840697
	chr07	9574530	0.840697
	chr07	9574550	0.840697
	chr07	9574573	0.840697
	chr07	9574619	0.840697
	chr07	9574708	0.840697
	chr07	9574742	0.840697
	chr07	9574803	0.840697
	chr07	9574812	0.840697
	chr07	9574845	0.840697
	chr07	9574918	0.840697
	chr07	9574922	0.840697
	chr07	9575359	0.840697
	chr07	9575485	0.840697
	chr07	9575610	0.840697
	chr07	9575622	0.840697
	chr07	9575819	0.840697
	chr07	9575911	0.840697
	chr07	9575961	0.840697
	chr07	9576033	0.840697
	chr07	9576060	0.840697
	chr07	9576100	0.840697
	chr07	9576579	0.840697
	chr07	9577535	0.840697
	chr07	9577626	0.840697
	chr07	9577730	0.840697
	chr07	9577774	0.840697
	chr07	9577827	0.840697
	chr07	9578113	0.840697
	chr07	9578127	0.840697
	chr07	9578294	0.840697
	chr07	9578314	0.840697
	chr07	9578381	0.840697
	chr07	9578429	0.840697
	chr07	9578460	0.840697
	chr07	9578513	0.840697
	chr07	9578681	0.840697
	chr07	9578685	0.840697
	chr07	9578737	0.840697
	chr07	9578762	0.840697
	chr07	9578851	0.840697
	chr07	9578886	0.840697
	chr07	9579502	0.840697
	chr07	9579568	0.840697
	chr07	9579595	0.840697
	chr07	9579649	0.840697
	chr07	9579676	0.840697
	chr07	9579692	0.840697
	chr07	9579718	0.840697
	chr07	9579903	0.840697
	chr07	9580179	0.840697
	chr07	9580313	0.840697
	chr07	9580976	0.840697
	chr07	9581050	0.840697
	chr07	9581051	0.840697
	chr07	9581088	0.840697
	chr07	9581198	0.840697
	chr07	9581210	0.840697
	chr07	9581554	0.840697
	chr07	9581608	0.840697
	chr07	9581695	0.840697
	chr07	9581716	0.840697
	chr07	9581769	0.840697
	chr07	9582069	0.840697
	chr07	9582139	0.840697
	chr07	9582141	0.840697
	chr07	9582162	0.840697
	chr07	9582214	0.840697
	chr07	9582226	0.840697
	chr07	9582282	0.840697
	chr07	9582329	0.840697
	chr07	9582397	0.840697
	chr07	9582601	0.840697
	chr07	9582638	0.840697
	chr07	9582773	0.840697
	chr07	9582865	0.840697
	chr07	9582923	0.840697
	chr07	9583018	0.840697
	chr07	9583155	0.840697
	chr07	9583217	0.840697
	chr07	9583395	0.840697
	chr07	9583438	0.840697
	chr07	9583466	0.840697
	chr07	9583527	0.840697
	chr07	9583559	0.840697
	chr07	9583603	0.840697
	chr07	9583723	0.840697
	chr07	9583803	0.840697
	chr07	9583904	0.840697
	chr07	9584001	0.840697
	chr07	9584014	0.840697
	chr07	9584054	0.840697
	chr07	9584071	0.840697
	chr07	9584104	0.840697
	chr07	9584214	0.840697
	chr07	9584229	0.840697
	chr07	9584330	0.840697
	chr07	9584384	0.840697
	chr07	9584409	0.840697
	chr07	9584467	0.840697
	chr07	9584536	0.840697
	chr07	9584572	0.840697
	chr07	9584623	0.840697
	chr07	9584742	0.840697
	chr07	9584766	0.840697
	chr07	9584771	0.840697
	chr07	9584855	0.840697
	chr07	9584859	0.840697
	chr07	9584978	0.840697
	chr07	9585164	0.840697
	chr07	9585208	0.840697
	chr07	9585315	0.840697
	chr07	9585401	0.840697
	chr07	9585449	0.840697
	chr07	9585606	0.840697
	chr07	9585661	0.840697
	chr07	9585769	0.840697
	chr07	9585774	0.840697
	chr07	9585839	0.840697
	chr07	9585922	0.840697
	chr07	9586020	0.840697
	chr07	9586091	0.840697
	chr07	9586150	0.840697
	chr07	9586296	0.839711
	chr07	9586312	0.839711
	chr07	9586442	0.839711
	chr07	9586448	0.839711
	chr07	9586521	0.839711
	chr07	9586557	0.839711
	chr07	9586741	0.825049
	chr07	9586762	0.825049
	chr07	9586788	0.825049
	chr07	9586817	0.825049
	chr07	9586844	0.825049
	chr07	9586861	0.825049
	chr07	9586952	0.825049
	chr07	9586973	0.825049
	chr07	9586986	0.825049
	chr07	9587100	0.839711
	chr07	9587143	0.839711
	chr07	9587153	0.839711
	chr07	9587164	0.839711
	chr07	9587257	0.839711
	chr07	9587361	0.839711
	chr07	9587373	0.839711
	chr07	9587455	0.839711
	chr07	9587473	0.839711
	chr07	9587491	0.839711
	chr07	9587560	0.839711
	chr07	9587577	0.839711
	chr07	9587828	0.839711
	chr07	9587931	0.839711
	chr07	9587945	0.839711
	chr07	9587968	0.839711
	chr07	9587988	0.839711
	chr07	9588101	0.839711
	chr07	9588132	0.839711
	chr07	9588161	0.839711
	chr07	9588188	0.839711
	chr07	9588312	0.839711
	chr07	9588323	0.839711
	chr07	9588466	0.839711
	chr07	9588520	0.839711
	chr07	9588547	0.839711
	chr07	9588653	0.839711
	chr07	9588700	0.839711
	chr07	9588704	0.839711
	chr07	9588770	0.839711
	chr07	9588801	0.839711
	chr07	9589053	0.839711
	chr07	9589078	0.839711
	chr07	9589086	0.839711
	chr07	9589271	0.839711
	chr07	9589439	0.839711
	chr07	9589446	0.839711
	chr07	9589471	0.839711
	chr07	9589510	0.839711
	chr07	9607630	0.839711
	chr07	9878510	0.839711
	chr07	9878660	0.839711
	chr07	9878717	0.839711
	chr07	9878722	0.839711
	chr07	9878753	0.839711
	chr07	9878928	0.839711
	chr07	9878961	0.839711
	chr07	9879129	0.839711
	chr07	9879160	0.839711
	chr07	9972320	0.839711
	chr07	9972371	0.839711
	chr07	9972440	0.839711
	chr07	9972504	0.839711
	chr07	9972587	0.839711
	chr07	9972593	0.839711
	chr07	9972678	0.839711
	chr07	9972679	0.839711
	chr07	9972702	0.839711
	chr07	9972706	0.839711
	chr07	9973075	0.839711
	chr07	9973090	0.839711
	chr07	9973110	0.839711
	chr07	9973139	0.839711
	chr07	9973160	0.839711
	chr07	9973192	0.839711
	chr07	9973234	0.839711
	chr07	9973268	0.839711
	chr07	9973277	0.839711
	chr07	9973290	0.839711
	chr07	9973340	0.839711
	chr07	9973373	0.839711
	chr07	9973387	0.839711
	chr07	9973453	0.839711
	chr07	9973599	0.839711
	chr07	9973618	0.839711
	chr07	9973629	0.839711
	chr07	9973741	0.839711
	chr07	9973781	0.839711
	chr07	9973799	0.839711
	chr07	9973834	0.839711
	chr07	9973870	0.839711
	chr07	9973892	0.839711
	chr07	9973963	0.839711
	chr07	9973979	0.839711
	chr07	9973986	0.839711
	chr07	9974103	0.839711
	chr07	9974116	0.839711
	chr07	9974161	0.839711
	chr07	9974162	0.839711
	chr07	9974210	0.839711
	chr07	9974228	0.839711
	chr07	9974258	0.839711
	chr07	9974274	0.839711
	chr07	9974354	0.839711
	chr07	9974357	0.839711
	chr07	9974390	0.839711
	chr07	9974532	0.839711
	chr07	9974589	0.839711
	chr07	9974590	0.839711
	chr07	9974611	0.839711
	chr07	9974780	0.839711
	chr07	9974886	0.839711
	chr07	9974953	0.839711
	chr07	9975032	0.839711
	chr07	9975056	0.839711
	chr07	9975086	0.839711
	chr07	9975277	0.839711
	chr07	9975278	0.839711
	chr07	9975318	0.839711
	chr07	9975373	0.839711
	chr07	9975398	0.839711
	chr07	9975518	0.839711
	chr07	9976068	0.840697
	chr07	9976078	0.840697
	chr07	9976135	0.840697
	chr07	9976234	0.840697
	chr07	9976246	0.840697
	chr07	9976257	0.840697
	chr07	9976328	0.840697
	chr07	9976348	0.840697
	chr07	9976443	0.840697
	chr07	9976457	0.840697
	chr07	9976478	0.840697
	chr07	9976694	0.840697
	chr07	9976729	0.840697
	chr07	9976748	0.840697
	chr07	9976768	0.840697
	chr07	9976849	0.840697
	chr07	9976864	0.840697
	chr07	9976895	0.840697
	chr07	9976896	0.840697
	chr07	9977082	0.840697
	chr07	9977086	0.840697
	chr07	9977383	0.840697
	chr07	9977397	0.840697
	chr07	9977448	0.840697
	chr07	9977499	0.840697
	chr07	9977589	0.840697
	chr07	9977595	0.840697
	chr07	9977604	0.840697
	chr07	9977632	0.840697
	chr07	9977728	0.840697
	chr07	9977738	0.840697
	chr07	9978373	0.840697
	chr07	9978378	0.840697
	chr07	9978477	0.840697
	chr07	9978586	0.840697
	chr07	9978589	0.840697
	chr07	9978604	0.840697
	chr07	9978638	0.840697
	chr07	9978692	0.840697
	chr07	9978727	0.840697
	chr07	9978750	0.840697
	chr07	9978924	0.840697
	chr07	9978927	0.840697
	chr07	9979191	0.840697
	chr07	9979203	0.840697
	chr07	9979382	0.840697
	chr07	9979390	0.840697
	chr07	9979410	0.840697
	chr07	9979454	0.840697
	chr07	9979456	0.840697
	chr07	9979477	0.840697
	chr07	9979530	0.840697
	chr07	9979809	0.840697
	chr07	9979857	0.840697
	chr07	9979864	0.840697
	chr07	9979894	0.840697
	chr07	9979980	0.840697
	chr07	9979988	0.840697
	chr07	9980058	0.840697
	chr07	9980181	0.840697
	chr07	9981744	0.840697
	chr07	9982366	0.840697
	chr07	9982371	0.840697
	chr07	9982574	0.840697
	chr07	9982649	0.840697
	chr07	9982659	0.840697
	chr07	9982689	0.840697
	chr07	9982710	0.840697
	chr07	9982711	0.840697
	chr07	9982745	0.840697
	chr07	9982774	0.840697
	chr07	9982981	0.840697
	chr07	9983147	0.840697
	chr07	9983211	0.840697
	chr07	9983219	0.840697
	chr07	9983336	0.840697
	chr07	9983370	0.840697
	chr07	9983421	0.840697
	chr07	9983870	0.840697
	chr07	9984228	0.840697
	chr07	9984637	0.840697
	chr07	9984713	0.840697
	chr07	9985102	0.840697
	chr07	9985120	0.840697
	chr07	9985144	0.840697
	chr07	9985333	0.840697
	chr07	9985335	0.840697
	chr07	9985346	0.840697
	chr07	9985423	0.840697
	chr07	9985439	0.840697
	chr07	9985454	0.840697
	chr07	9985478	0.840697
	chr07	9985487	0.840697
	chr07	9985744	0.840697
	chr07	9985768	0.840697
	chr07	9985782	0.840697
	chr07	9985814	0.840697
	chr07	9985856	0.840697
	chr07	9985903	0.840697
	chr07	9985943	0.840697
	chr07	9985945	0.840697
	chr07	9986021	0.840697
	chr07	9986171	0.840697
	chr07	9986244	0.840697
	chr07	9986265	0.840697
	chr07	9986318	0.840697
	chr07	9986353	0.840697
	chr07	9986649	0.600357
	chr07	9986669	0.600357
	chr07	9986755	0.600357
	chr07	9986779	0.600357
	chr07	9986825	0.600357
	chr07	9986859	0.600357
	chr07	9987035	0.600357
	chr07	9987087	0.600357
	chr07	9987129	0.600357
	chr07	9987236	0.600357
	chr07	9987239	0.600357
	chr07	9987640	0.600357
	chr07	9988374	0.600357
	chr07	9988504	0.600357
	chr07	9988592	0.600357
	chr07	9988630	0.600357
	chr07	9988632	0.600357
	chr07	9988640	0.600357
	chr07	9988830	0.600357
	chr07	9988843	0.600357
	chr07	9989009	0.600357
	chr07	9989176	0.600357
	chr07	9989327	0.600357
	chr07	9989534	0.600357
	chr07	9989833	0.600357
	chr07	9989932	0.600357
	chr07	9989960	0.600357
	chr07	9990001	0.600357
	chr07	9990003	0.600357
	chr07	9990123	0.840697
	chr07	9990290	0.840697
	chr07	9990334	0.840697
	chr07	9990558	0.840697
	chr07	9990585	0.840697
	chr07	9990726	0.840697
	chr07	9991559	0.840697
	chr07	9991790	0.840697
	chr07	9991849	0.840697
	chr07	9991983	0.840697
	chr07	9991991	0.840697
	chr07	9992005	0.840697
	chr07	9992041	0.840697
	chr07	9992678	0.840697
	chr07	9992740	0.840697
	chr07	9992856	0.840697
	chr07	9992988	0.840697
	chr07	9993233	0.840697
	chr07	9993284	0.840697
	chr07	9993413	0.840697
	chr07	9993444	0.840697
	chr07	9993527	0.840697
	chr07	9993557	0.840697
	chr07	9993749	0.840697
	chr07	9994482	0.840697
	chr07	9995021	0.840697
	chr07	10000266	0.840697
	chr07	10000342	0.840697
	chr07	10000427	0.840697
	chr07	10000573	0.840697
	chr07	10000611	0.840697
	chr07	10000889	0.840697
	chr07	10001009	0.840697
	chr07	10001143	0.840697
	chr07	10001309	0.840697
	chr07	10001430	0.840697
	chr07	10001542	0.840697
	chr07	10001708	0.840697
	chr07	10001880	0.840697
	chr07	10001885	0.840697
	chr07	10001927	0.840697
	chr07	10002233	0.840697
	chr07	10002256	0.840697
	chr07	10002316	0.840697
	chr07	10003387	0.840697
	chr07	10004272	0.840697
	chr07	10004335	0.840697
	chr07	10004558	0.840697
	chr07	10004648	0.840697
	chr07	10004756	0.840697
	chr07	10004773	0.840697
	chr07	10004900	0.840697
	chr07	10005079	0.840697
	chr07	10005112	0.840697
	chr07	10005149	0.840697
	chr07	10005163	0.840697
	chr07	10005369	0.840697
	chr07	10005987	0.840697
	chr07	10006100	0.840697
	chr07	10006143	0.840697
	chr07	10006222	0.840697
	chr07	10006896	0.840697
	chr07	10008001	0.840697
	chr07	10008197	0.840697
	chr07	10008585	0.840697
	chr07	10008740	0.840697
	chr07	10014297	0.840697
	chr07	10016145	0.840697
	chr07	10019106	0.840697
	chr07	10019550	0.840697
	chr07	10020466	0.840697
	chr07	10020542	0.840697
	chr07	10021388	0.840697
	chr07	10030618	0.840697
	chr07	10030963	0.840697
	chr07	10047387	0.344696
	chr07	10047442	0.344696
	chr07	10047530	0.344696
	chr07	10048065	0.344696
	chr07	10048192	0.344696
	chr07	10050902	0.344696
	chr07	10051500	0.344696
	chr07	10051554	0.344696
	chr07	10052059	0.344696
	chr07	10059596	0.342677
	chr07	10059643	0.342677
	chr07	10060320	0.342677
	chr07	10060534	0.342677
	chr07	10060981	0.342677
	chr07	10061066	0.342677
	chr07	10061094	0.342677
	chr07	10061109	0.342677
	chr07	10061469	0.342677
	chr07	10061913	0.342677
	chr07	10062352	0.342677
	chr07	10062438	0.342677
	chr07	10062676	0.342677
	chr07	10062792	0.342677
	chr07	10062805	0.342677
	chr07	10062905	0.342677
	chr07	10062906	0.342677
	chr07	10062998	0.342677
	chr07	10063130	0.342677
	chr07	10063488	0.342677
	chr07	10063773	0.342677
	chr07	10063808	0.342677
	chr07	10063883	0.342677
	chr07	10063887	0.342677
	chr07	10063904	0.342677
	chr07	10064321	0.342677
	chr07	10064327	0.342677
	chr07	10065584	0.342677
	chr07	10065801	0.342677
	chr07	10067374	0.342677
	chr07	10067778	0.342677
	chr07	10067835	0.342677
	chr07	10067856	0.342677
	chr07	10067931	0.342677
	chr07	10067985	0.342677
	chr07	10067987	0.342677
	chr07	10068136	0.342677
	chr07	10068177	0.342677
	chr07	10068263	0.342677
	chr07	10068401	0.342677
	chr07	10068415	0.342677
	chr07	10068435	0.342677
	chr07	10068612	0.342677
	chr07	10068640	0.342677
	chr07	10068705	0.342677
	chr07	10068765	0.342677
	chr07	10068783	0.342677
	chr07	10068794	0.342677
	chr07	10068830	0.342677
	chr07	10068872	0.342677
	chr07	10068895	0.342677
	chr07	10068969	0.342677
	chr07	10069023	0.342677
	chr07	10069028	0.342677
	chr07	10069041	0.342677
	chr07	10069047	0.342677
	chr07	10080536	0.344696
	chr07	10081319	0.344696
	chr07	10081523	0.344696
	chr07	10081576	0.344696
	chr07	10081701	0.344696
	chr07	10081753	0.344696
	chr07	10081769	0.344696
	chr07	10081850	0.344696
	chr07	10082065	0.344696
	chr07	10082089	0.344696
	chr07	10082140	0.344696
	chr07	10082469	0.344696
	chr07	10082608	0.344696
	chr07	10083452	0.344696
	chr07	10083514	0.344696
	chr07	10083734	0.344696
	chr07	10083932	0.344696
	chr07	10084217	0.344696
	chr07	10084222	0.344696
	chr07	10084518	0.344696
	chr07	10084529	0.344696
	chr07	10084593	0.344696
	chr07	10085145	0.344696
	chr07	10085389	0.344696
	chr07	10085456	0.344696
	chr07	10085463	0.344696
	chr07	10085466	0.344696
	chr07	10085488	0.344696
	chr07	10085565	0.344696
	chr07	10085665	0.344696
	chr07	10085764	0.344696
	chr07	10085808	0.344696
	chr07	10085827	0.344696
	chr07	10085841	0.344696
	chr07	10085900	0.344696
	chr07	10085932	0.344696
	chr07	10085933	0.344696
	chr07	10085995	0.344696
	chr07	10086210	0.344696
	chr07	10086298	0.344696
	chr07	10086310	0.344696
	chr07	10086320	0.344696
	chr07	10086380	0.344696
	chr07	10086474	0.344696
	chr07	10086642	0.344696
	chr07	10086800	0.344696
	chr07	10086839	0.344696
	chr07	10086864	0.344696
	chr07	10086954	0.344696
	chr07	10086973	0.344696
	chr07	10086977	0.344696
	chr07	10087021	0.344696
	chr07	10087068	0.344696
	chr07	10087189	0.344696
	chr07	10087260	0.344696
	chr07	10087286	0.344696
	chr07	10087525	0.344696
	chr07	10087565	0.344696
	chr07	10087864	0.344696
	chr07	10087965	0.344696
	chr07	10087999	0.344696
	chr07	10088049	0.344696
	chr07	10088056	0.344696
	chr07	10088155	0.344696
	chr07	10088231	0.344696
	chr07	10088317	0.344696
	chr07	10088373	0.344696
	chr07	10088380	0.344696
	chr07	10088456	0.344696
	chr07	10089762	0.344696
	chr07	10089939	0.344696
	chr07	10090120	0.344696
	chr07	10090296	0.344696
	chr07	10090420	0.344696
	chr07	10090442	0.344696
	chr07	10090632	0.344696
	chr07	10090997	0.344696
	chr07	10091036	0.344696
	chr07	10091759	0.344696
	chr07	10092320	0.344696
	chr07	10092568	0.344696
	chr07	10092637	0.344696
	chr07	10092739	0.344696
	chr07	10093429	0.344696
	chr07	10093527	0.344696
	chr07	10093543	0.344696
	chr07	10093993	0.344696
	chr07	10094138	0.344696
	chr07	10094222	0.344696
	chr07	10094473	0.344696
	chr07	10094524	0.344696
	chr07	10094548	0.344696
	chr07	10094761	0.344696
	chr07	10094789	0.344696
	chr07	10094792	0.344696
	chr07	10095253	0.344696
	chr07	10095473	0.344696
	chr07	10095696	0.344696
	chr07	10095744	0.344696
	chr07	10096170	0.344696
	chr07	10096204	0.344696
	chr07	10096273	0.344696
	chr07	10096434	0.344696
	chr07	10096457	0.344696
	chr07	10096581	0.344696
	chr07	10096762	0.344696
	chr07	10096771	0.344696
	chr07	10097045	0.344696
	chr07	10097099	0.344696
	chr07	10097159	0.344696
	chr07	10097444	0.344696
	chr07	10097564	0.344696
	chr07	10097697	0.344696
	chr07	10097755	0.344696
	chr07	10097766	0.344696
	chr07	10098018	0.344696
	chr07	10098145	0.344696
	chr07	10098328	0.344696
	chr07	10098578	0.344696
	chr07	10098970	0.344696
	chr07	10099079	0.344696
	chr07	10099327	0.344696
	chr07	10099367	0.344696
	chr07	10099371	0.344696
	chr07	10099376	0.344696
	chr07	10099394	0.344696
	chr07	10099518	0.344696
	chr07	10102079	0.344696
	chr07	10102176	0.344696
	chr07	10102194	0.344696
	chr07	10103077	0.344696
	chr07	10103955	0.344696
	chr07	10106227	0.344696
	chr07	10107309	0.344696
	chr07	10111835	0.344696
	chr07	10113506	0.344696
	chr07	10114409	0.344696
	chr07	10114549	0.344696
	chr07	10114621	0.344696
	chr07	10114851	0.344696
	chr07	10115373	0.344696
	chr07	10115381	0.344696
	chr07	10116320	0.344696
	chr07	10116482	0.344696
	chr07	10116544	0.344696
	chr07	10122565	0.344696
	chr07	10122619	0.344696
	chr07	10122799	0.344696
	chr07	10125252	0.344696
	chr07	10125743	0.344696
	chr07	10126770	0.344696
	chr07	10128092	0.344696
	chr07	10130139	0.344696
	chr07	10130524	0.344696
	chr07	10131508	0.344696
	chr07	10134178	0.344696
	chr07	10134238	0.344696
	chr07	10135469	0.344696
	chr07	10135871	0.344696
	chr07	10136482	0.344696
	chr07	10138360	0.344696
	chr07	10138690	0.344696
	chr07	10138840	0.344696
	chr07	10139233	0.344696
	chr07	10141685	0.344696
	chr07	10141741	0.344696
	chr07	10141776	0.344696
	chr07	10142193	0.344696
	chr07	10143229	0.344696
	chr07	10146673	0.344696
	chr07	10146849	0.344696
	chr07	10146915	0.344696
	chr07	10147163	0.344696
	chr07	10147228	0.344696
	chr07	10147751	0.344696
	chr07	10148045	0.344696
	chr07	10148054	0.344696
	chr07	10148624	0.344696
	chr07	10149309	0.344696
	chr07	10149341	0.344696
	chr07	10149800	0.344696
	chr07	10150145	0.344696
	chr07	10150304	0.344696
	chr07	10150431	0.344696
	chr07	10150811	0.344696
	chr07	10151090	0.344696
	chr07	10151091	0.344696
	chr07	10151281	0.344696
	chr07	10152147	0.344696
	chr07	10152280	0.344696
	chr07	10152480	0.344696
	chr07	10152991	0.344696
	chr07	10157771	0.344696
	chr07	10159725	0.344696
	chr07	10159979	0.344696
	chr07	10160021	0.344696
	chr07	10160627	0.344696
	chr07	10160650	0.344696
	chr07	10169687	0.344696
	chr07	10169950	0.344696
	chr07	10170044	0.344696
	chr07	10170081	0.344696
	chr07	10170192	0.344696
	chr07	10170238	0.344696
	chr07	10170247	0.344696
	chr07	10170325	0.344696
	chr07	10170349	0.344696
	chr07	10170536	0.344696
	chr07	10171975	0.344696
	chr07	10172850	0.344696
	chr07	10172851	0.344696
	chr07	10172902	0.344696
	chr07	10173050	0.344696
	chr07	10173064	0.344696
	chr07	10173785	0.344696
	chr07	10174825	0.344696
	chr07	10174933	0.344696
	chr07	10175037	0.344696
	chr07	10175435	0.344696
	chr07	10175436	0.344696
	chr07	10175611	0.344696
	chr07	10176397	0.344696
	chr07	10177189	0.344696
	chr07	10179456	0.344696
	chr07	10180047	0.344696
	chr07	10180268	0.344696
	chr07	10180321	0.344696
	chr07	10180322	0.344696
	chr07	10180581	0.344696
	chr07	10206931	0.344696
	chr07	10208266	0.344696
	chr07	10208925	0.344696
	chr07	10208984	0.344696
	chr07	10209130	0.344696
	chr07	10209320	0.344696
	chr07	10209889	0.344696
	chr07	10209937	0.344696
	chr07	10210317	0.344696
	chr07	10210687	0.344696
	chr07	10210703	0.344696
	chr07	10210827	0.344696
	chr07	10214605	0.344696
	chr07	10214781	0.344696
	chr07	10215270	0.344696
	chr07	10215291	0.344696
	chr07	10215918	0.344696
	chr07	10216069	0.344696
	chr07	10216168	0.344696
	chr07	10216405	0.344696
	chr07	10216636	0.344696
	chr07	10217164	0.344696
	chr07	10217396	0.344696
	chr07	10218055	0.344696
	chr07	10218874	0.344696
	chr07	10218950	0.344696
	chr07	10219451	0.344696
	chr07	10220102	0.344696
	chr07	10220698	0.344696
	chr07	10220799	0.344696
	chr07	10221450	0.344696
	chr07	10221759	0.344696
	chr07	10222732	0.344696
	chr07	10222853	0.344696
	chr07	10224553	0.344696
	chr07	10224633	0.344696
	chr07	10225380	0.344696
	chr07	10225965	0.344696
	chr07	10226296	0.344696
	chr07	10226905	0.344696
	chr07	10226938	0.344696
	chr07	10226939	0.344696
	chr07	10227291	0.515533
	chr07	10227369	0.515533
	chr07	10227439	0.515533
	chr07	10227772	0.515533
	chr07	10228175	0.515533
	chr07	10228406	0.515533
	chr07	10228501	0.515533
	chr07	10228663	0.515533
	chr07	10229549	0.515533
	chr07	10229620	0.515533
	chr07	10229756	0.515533
	chr07	10230740	0.515533
	chr07	10231232	0.515533
	chr07	10231941	0.515533
	chr07	10232069	0.515533
	chr07	10233771	0.515533
	chr07	10233913	0.515533
	chr07	10234167	0.515533
	chr07	10234431	0.515533
	chr07	10234650	0.515533
	chr07	10248041	0.442416
	chr07	10249863	0.442416
	chr07	10250923	0.442416
	chr07	10251053	0.442416
	chr07	10253399	0.442416
	chr07	10254253	0.442416
	chr07	10254584	0.442416
	chr07	10255244	0.442416
	chr07	10255917	0.442416
	chr07	10256284	0.442416
	chr07	10257681	0.442416
	chr07	10258755	0.442416
	chr07	10258887	0.442416
	chr07	10259152	0.442416
	chr07	10259727	0.442416
	chr07	10259854	0.442416
	chr07	10260026	0.442416
	chr07	10260691	0.442416
	chr07	10260819	0.442416
	chr07	10260952	0.442416
	chr07	10262208	0.442416
	chr07	10266011	0.442416
	chr07	10266469	0.442416
	chr07	10268686	0.442416
	chr07	10268690	0.442416
	chr07	10268724	0.442416
	chr07	10268971	0.442416
	chr07	10268995	0.442416
	chr07	10269028	0.442416
	chr07	10269598	0.442416
	chr07	10269734	0.442416
	chr07	10271533	0.442416
	chr07	10272166	0.442416
	chr07	10272779	0.442416
	chr07	10272931	0.442416
	chr07	10273395	0.442416
	chr07	10273415	0.442416
	chr07	10273422	0.442416
	chr07	10273501	0.442416
	chr07	10273560	0.442416
	chr07	10275446	0.442416
	chr07	10275547	0.442416
	chr07	10275620	0.442416
	chr07	10275639	0.442416
	chr07	10275761	0.442416
	chr07	10275782	0.442416
	chr07	10275788	0.442416
	chr07	10276115	0.442416
	chr07	10276247	0.442416
	chr07	10276259	0.442416
	chr07	10276266	0.442416
	chr07	10276397	0.442416
	chr07	10276786	0.442416
	chr07	10277944	0.442416
	chr07	10278543	0.442416
	chr07	10278603	0.442416
	chr07	10278634	0.442416
	chr07	10278683	0.442416
	chr07	10278687	0.442416
	chr07	10278783	0.442416
	chr07	10278794	0.442416
	chr07	10278843	0.442416
	chr07	10278912	0.442416
	chr07	10278915	0.442416
	chr07	10278948	0.442416
	chr07	10278987	0.442416
	chr07	10279045	0.442416
	chr07	10279112	0.442416
	chr07	10279169	0.442416
	chr07	10279180	0.442416
	chr07	10279194	0.442416
	chr07	10279203	0.442416
	chr07	10279278	0.442416
	chr07	10279314	0.442416
	chr07	10279317	0.442416
	chr07	10279519	0.442416
	chr07	10279591	0.442416
	chr07	10279612	0.442416
	chr07	10279637	0.442416
	chr07	10279680	0.442416
	chr07	10279715	0.442416
	chr07	10279815	0.442416
	chr07	10279895	0.442416
	chr07	10279992	0.442416
	chr07	10280054	0.442416
	chr07	10280207	0.442416
	chr07	10280226	0.442416
	chr07	10280252	0.442416
	chr07	10280255	0.442416
	chr07	10280275	0.442416
	chr07	10280469	0.442416
	chr07	10280677	0.442416
	chr07	10280765	0.442416
	chr07	10280845	0.442416
	chr07	10280886	0.442416
	chr07	10280914	0.442416
	chr07	10281125	0.442416
	chr07	10281183	0.442416
	chr07	10281315	0.442416
	chr07	10281330	0.442416
	chr07	10281408	0.442416
	chr07	10281455	0.442416
	chr07	10281580	0.442416
	chr07	10281782	0.442416
	chr07	10281900	0.442416
	chr07	10282172	0.442416
	chr07	10282317	0.442416
	chr07	10282418	0.442416
	chr07	10282439	0.442416
	chr07	10282552	0.442416
	chr07	10282588	0.442416
	chr07	10286898	0.442416
	chr07	10291937	0.442416
	chr07	10292032	0.442416
	chr07	10292362	0.442416
	chr07	10293776	0.442416
	chr07	10299061	0.442416
	chr07	10310751	0.442416
	chr07	10318677	0.442416
	chr07	10321254	0.442416
	chr07	10322401	0.442416
	chr07	10362001	0.438431
	chr07	10418520	0.438431
	chr07	10418532	0.438431
	chr07	10419529	0.438431
	chr07	10431878	0.438431
	chr07	10433217	0.438431
	chr07	10469108	0.438431
	chr07	10470621	0.438431
	chr07	10470711	0.438431
	chr07	10470736	0.438431
	chr07	10471022	0.438431
	chr07	10471246	0.438431
	chr07	10472108	0.438431
	chr07	10472224	0.438431
	chr07	10472395	0.438431
	chr07	10473112	0.438431
	chr07	10473386	0.438431
	chr07	10473518	0.438431
	chr07	10473550	0.438431
	chr07	10473920	0.438431
	chr07	10474218	0.438431
	chr07	10475348	0.438431
	chr07	10476117	0.438431
	chr07	10476894	0.438431
	chr07	10477208	0.438431
	chr07	10477565	0.438431
	chr07	10477699	0.438431
	chr07	10477944	0.438431
	chr07	10478283	0.438431
	chr07	10478344	0.438431
	chr07	10479005	0.438431
	chr07	10479183	0.438431
	chr07	10496196	0.438431
	chr07	10496348	0.438431
	chr07	10497305	0.438431
	chr07	10497361	0.438431
	chr07	10497661	0.438431
	chr07	10498057	0.438431
	chr07	10498394	0.438431
	chr07	10498484	0.438431
	chr07	10499511	0.438431
	chr07	10499871	0.438431
	chr07	10501227	0.438431
	chr07	10502333	0.438431
	chr07	10502733	0.438431
	chr07	10503012	0.438431
	chr07	10503201	0.438431
	chr07	10503290	0.438431
	chr07	10504434	0.438431
	chr07	10504529	0.438431
	chr07	10504644	0.438431
	chr07	10504742	0.438431
	chr07	10504918	0.438431
	chr07	10505142	0.438431
	chr07	10505162	0.438431
	chr07	10509310	0.438431
	chr07	10509339	0.438431
	chr07	10509639	0.438431
	chr07	10510587	0.438431
	chr07	10510690	0.438431
	chr07	10511524	0.438431
	chr07	10511622	0.438431
	chr07	10511623	0.438431
	chr07	10511998	0.438431
	chr07	10520956	0.438431
	chr07	10521532	0.438431
	chr07	10522556	0.438431
	chr07	10522898	0.438431
	chr07	10524619	0.241153
	chr07	10544005	0.241153
	chr07	10544603	0.241153
	chr07	10545778	0.241153
	chr07	10545848	0.241153
	chr07	10545983	0.241153
	chr07	10546140	0.241153
	chr07	10546144	0.241153
	chr07	10546197	0.241153
	chr07	10546596	0.241153
	chr07	10546600	0.241153
	chr07	10546645	0.241153
	chr07	10547368	0.241153
	chr07	10547369	0.241153
	chr07	10547741	0.241153
	chr07	10548753	0.241153
	chr07	10548784	0.241153
	chr07	10549061	0.241153
	chr07	10549181	0.241153
	chr07	10550498	0.241153
	chr07	10550578	0.241153
	chr07	10552032	0.241153
	chr07	10552248	0.241153
	chr07	10552403	0.241153
	chr07	10552543	0.241153
	chr07	10552564	0.241153
	chr07	10552850	0.241153
	chr07	10553045	0.245016
	chr07	10553473	0.245016
	chr07	10553692	0.245016
	chr07	10554147	0.245016
	chr07	10555145	0.245016
	chr07	10555308	0.245016
	chr07	10555359	0.245016
	chr07	10556372	0.245016
	chr07	10556485	0.245016
	chr07	10557474	0.245016
	chr07	10557603	0.245016
	chr07	10557868	0.245016
	chr07	10557898	0.245016
	chr07	10558926	0.25095
	chr07	10559239	0.25095
	chr07	10559270	0.25095
	chr07	10560086	0.25095
	chr07	10560512	0.25095
	chr07	10561442	0.25095
	chr07	10561562	0.25095
	chr07	10561808	0.25095
	chr07	10562343	0.25095
	chr07	10562513	0.25095
	chr07	10562515	0.25095
	chr07	10562601	0.25095
	chr07	10562923	0.25095
	chr07	10563070	0.25095
	chr07	10569102	0.25095
	chr07	10569940	0.25095
	chr07	10570219	0.25095
	chr07	10570539	0.25095
	chr07	10570575	0.25095
	chr07	10570718	0.25095
	chr07	10570862	0.25095
	chr07	10570871	0.25095
	chr07	10570990	0.25095
	chr07	10570999	0.25095
	chr07	10571108	0.25095
	chr07	10571204	0.25095
	chr07	10571966	0.25095
	chr07	10572024	0.25095
	chr07	10572408	0.25095
	chr07	10572473	0.25095
	chr07	10572722	0.25095
	chr07	10572961	0.25095
	chr07	10573095	0.25095
	chr07	10573199	0.25095
	chr07	10573427	0.25095
	chr07	10573465	0.25095
	chr07	10573623	0.25095
	chr07	10574047	0.25095
	chr07	10575002	0.25095
	chr07	10575275	0.25095
	chr07	10576132	0.25095
	chr07	10576464	0.25095
	chr07	10576486	0.25095
	chr07	10576629	0.25095
	chr07	10576909	0.25095
	chr07	10577376	0.25095
	chr07	10577396	0.25095
	chr07	10577463	0.25095
	chr07	10577464	0.25095
	chr07	10577887	0.25095
	chr07	10577930	0.25095
	chr07	10577939	0.25095
	chr07	10589602	0.25095
	chr07	10589692	0.25095
	chr07	10589749	0.25095
	chr07	10592001	0.25095
	chr07	10592005	0.25095
	chr07	10592456	0.25095
	chr07	10594201	0.25095
	chr07	10594351	0.25095
	chr07	10594378	0.25095
	chr07	10594760	0.25095
	chr07	10594954	0.25095
	chr07	10595422	0.25095
	chr07	10595813	0.25095
	chr07	10595829	0.25095
	chr07	10595864	0.25095
	chr07	10596056	0.25095
	chr07	10596308	0.25095
	chr07	10596569	0.25095
	chr07	10596579	0.25095
	chr07	10596754	0.25095
	chr07	10596755	0.25095
	chr07	10596892	0.25095
	chr07	10596994	0.25095
	chr07	10597006	0.25095
	chr07	10597131	0.25095
	chr07	10597479	0.25095
	chr07	10597797	0.25095
	chr07	10597951	0.25095
	chr07	10598193	0.25095
	chr07	10598358	0.25095
	chr07	10610836	0.25095
	chr07	10610871	0.25095
	chr07	10610945	0.25095
	chr07	10611042	0.25095
	chr07	10611446	0.25095
	chr07	10611712	0.25095
	chr07	10612844	0.25095
	chr07	10612928	0.25095
	chr07	10612943	0.25095
	chr07	10613422	0.25095
	chr07	10613652	0.25095
	chr07	10613815	0.25095
	chr07	10613985	0.25095
	chr07	10614074	0.25095
	chr07	10614100	0.25095
	chr07	10614232	0.25095
	chr07	10615643	0.25095
	chr07	10615675	0.25095
	chr07	10616020	0.25095
	chr07	10616126	0.25095
	chr07	10617527	0.25095
	chr07	10617704	0.25095
	chr07	10617912	0.25095
	chr07	10630969	0.245016
	chr07	10630976	0.245016
	chr07	10630977	0.245016
	chr07	10631183	0.245016
	chr07	10631691	0.245016
	chr07	10631863	0.245016
	chr07	10632172	0.245016
	chr07	10634723	0.245016
	chr07	10634970	0.245016
	chr07	10635030	0.245016
	chr07	10635291	0.245016
	chr07	10635308	0.245016
	chr07	10635703	0.245016
	chr07	10635901	0.245016
	chr07	10636005	0.245016
	chr07	10636212	0.245016
	chr07	10636219	0.245016
	chr07	10637791	0.245016
	chr07	10637841	0.245016
	chr07	10637902	0.245016
	chr07	10638048	0.245016
	chr07	10638073	0.245016
	chr07	10638320	0.245016
	chr07	10638764	0.245016
	chr07	10640323	0.245016
	chr07	10640349	0.245016
	chr07	10640852	0.245016
	chr07	10641113	0.245016
	chr07	10642171	0.245016
	chr07	10642572	0.245016
	chr07	10643357	0.245016
	chr07	10643358	0.245016
	chr07	10644712	0.245016
	chr07	10644721	0.245016
	chr07	10645436	0.245016
	chr07	10646310	0.245016
	chr07	10646326	0.245016
	chr07	10647328	0.245016
	chr07	10647580	0.245016
	chr07	10647991	0.245016
	chr07	10649004	0.245016
	chr07	10649450	0.245016
	chr07	10649629	0.245016
	chr07	10650196	0.245016
	chr07	10650760	0.245016
	chr07	10650774	0.245016
	chr07	10653407	0.245016
	chr07	10654600	0.245016
	chr07	10654619	0.245016
	chr07	10654850	0.245016
	chr07	10655185	0.245016
	chr07	10655191	0.245016
	chr07	10655416	0.245016
	chr07	10655851	0.245016
	chr07	10657178	0.245016
	chr07	10657424	0.245016
	chr07	10657709	0.245016
	chr07	10657927	0.245016
	chr07	10658452	0.245016
	chr07	10658712	0.245016
	chr07	10658859	0.245016
	chr07	10658992	0.245016
	chr07	10659041	0.245016
	chr07	10659216	0.245016
	chr07	10659697	0.245016
	chr07	10659728	0.245016
	chr07	10660105	0.245016
	chr07	10660331	0.245016
	chr07	10660743	0.245016
	chr07	10660790	0.245016
	chr07	10661223	0.245016
	chr07	10661581	0.245016
	chr07	10662783	0.245016
	chr07	10663980	0.245016
	chr07	10664558	0.245016
	chr07	10668740	0.245016
	chr07	10669813	0.245016
	chr07	10670357	0.245016
	chr07	10671067	0.245016
	chr07	10671144	0.245016
	chr07	10671206	0.245016
	chr07	10671262	0.245016
	chr07	10671321	0.245016
	chr07	10671323	0.245016
	chr07	10671504	0.245016
	chr07	10671713	0.245016
	chr07	10671857	0.245016
	chr07	10671908	0.245016
	chr07	10672160	0.245016
	chr07	10672373	0.245016
	chr07	10672522	0.245016
	chr07	10673569	0.245016
	chr07	10673912	0.245016
	chr07	10674476	0.245016
	chr07	10674664	0.245016
	chr07	10674914	0.245016
	chr07	10675547	0.245016
	chr07	10675587	0.245016
	chr07	10677257	0.245016
	chr07	10677379	0.245016
	chr07	10677439	0.245016
	chr07	10677474	0.245016
	chr07	10677793	0.245016
	chr07	10678022	0.245016
	chr07	10678367	0.245016
	chr07	10678402	0.245016
	chr07	10680049	0.245016
	chr07	10681967	0.245016
	chr07	10682114	0.245016
	chr07	10691201	0.245016
	chr07	10691372	0.245016
	chr07	10691787	0.245016
	chr07	10692005	0.245016
	chr07	10692024	0.245016
	chr07	10692312	0.245016
	chr07	10694275	0.245016
	chr07	10694721	0.245016
	chr07	10706851	0.245016
	chr07	10706852	0.245016
	chr07	10707283	0.245016
	chr07	10707378	0.245016
	chr07	10707902	0.245016
	chr07	10708017	0.245016
	chr07	10708098	0.245016
	chr07	10708172	0.245016
	chr07	10708487	0.245016
	chr07	10711135	0.245016
	chr07	10711551	0.245016
	chr07	10711585	0.245016
	chr07	10711622	0.245016
	chr07	10711624	0.245016
	chr07	10711837	0.245016
	chr07	10711961	0.245016
	chr07	10711983	0.245016
	chr07	10712523	0.245016
	chr07	10712553	0.245016
	chr07	10712695	0.245016
	chr07	10714164	0.245016
	chr07	10714378	0.245016
	chr07	10714382	0.245016
	chr07	10715446	0.245016
	chr07	10715471	0.245016
	chr07	10715712	0.245016
	chr07	10717530	0.245016
	chr07	10717648	0.245016
	chr07	10718332	0.245016
	chr07	10719109	0.245016
	chr07	10719131	0.245016
	chr07	10719724	0.245016
	chr07	10719744	0.245016
	chr07	10719771	0.245016
	chr07	10720573	0.245016
	chr07	10720609	0.245016
	chr07	10720708	0.245016
	chr07	10720877	0.245016
	chr07	10720988	0.245016
	chr07	10721068	0.245016
	chr07	10721598	0.245016
	chr07	10721617	0.245016
	chr07	10721918	0.245016
	chr07	10722375	0.245016
	chr07	10725023	0.442416
	chr07	10725108	0.442416
	chr07	10725371	0.442416
	chr07	10725914	0.442416
	chr07	10725930	0.442416
	chr07	10726744	0.442416
	chr07	10726845	0.442416
	chr07	10726880	0.442416
	chr07	10726967	0.442416
	chr07	10727137	0.442416
	chr07	10728399	0.442416
	chr07	10729016	0.442416
	chr07	10729061	0.442416
	chr07	10729165	0.442416
	chr07	10729185	0.442416
	chr07	10729412	0.442416
	chr07	10730750	0.442416
	chr07	10730773	0.442416
	chr07	10731061	0.442416
	chr07	10731221	0.442416
	chr07	10737248	0.442416
	chr07	10737714	0.442416
	chr07	10738050	0.442416
	chr07	10738413	0.442416
	chr07	10739214	0.442416
	chr07	10739443	0.442416
	chr07	10739489	0.442416
	chr07	10739714	0.442416
	chr07	10739982	0.442416
	chr07	10740345	0.442416
	chr07	10740353	0.442416
	chr07	10740421	0.442416
	chr07	10740620	0.442416
	chr07	10741090	0.442416
	chr07	10741767	0.442416
	chr07	10741785	0.442416
	chr07	10741789	0.442416
	chr07	10741887	0.442416
	chr07	10741897	0.442416
	chr07	10741917	0.442416
	chr07	10741934	0.442416
	chr07	10741942	0.442416
	chr07	10741950	0.442416
	chr07	10741962	0.442416
	chr07	10742240	0.442416
	chr07	10742481	0.442416
	chr07	10742637	0.442416
	chr07	10742640	0.442416
	chr07	10742643	0.442416
	chr07	10742754	0.442416
	chr07	10742979	0.442416
	chr07	10743031	0.442416
	chr07	10743317	0.442416
	chr07	10743331	0.442416
	chr07	10743341	0.442416
	chr07	10743347	0.442416
	chr07	10743446	0.442416
	chr07	10743688	0.442416
	chr07	10743695	0.442416
	chr07	10743699	0.442416
	chr07	10743704	0.442416
	chr07	10743771	0.442416
	chr07	10743775	0.442416
	chr07	10743832	0.442416
	chr07	10743950	0.442416
	chr07	10743972	0.442416
	chr07	10744003	0.442416
	chr07	10744021	0.442416
	chr07	10744028	0.442416
	chr07	10744066	0.442416
	chr07	10744078	0.442416
	chr07	10744129	0.442416
	chr07	10744347	0.442416
	chr07	10744492	0.442416
	chr07	10744501	0.442416
	chr07	10744543	0.442416
	chr07	10744618	0.442416
	chr07	10745053	0.442416
	chr07	10745070	0.442416
	chr07	10745203	0.442416
	chr07	10745307	0.442416
	chr07	10745322	0.442416
	chr07	10745358	0.442416
	chr07	10745552	0.442416
	chr07	10745572	0.442416
	chr07	10745644	0.442416
	chr07	10745712	0.442416
	chr07	10745960	0.442416
	chr07	10746014	0.442416
	chr07	10746136	0.442416
	chr07	10746150	0.442416
	chr07	10746154	0.442416
	chr07	10746355	0.442416
	chr07	10746397	0.442416
	chr07	10746457	0.442416
	chr07	10746520	0.442416
	chr07	10746657	0.442416
	chr07	10746663	0.442416
	chr07	10746724	0.442416
	chr07	10746731	0.442416
	chr07	10746734	0.442416
	chr07	10746865	0.442416
	chr07	10746908	0.442416
	chr07	10746938	0.442416
	chr07	10747203	0.442416
	chr07	10747208	0.442416
	chr07	10747437	0.442416
	chr07	10747565	0.442416
	chr07	10747566	0.442416
	chr07	10747768	0.442416
	chr07	10747903	0.442416
	chr07	10747970	0.442416
	chr07	10747997	0.442416
	chr07	10748020	0.442416
	chr07	10748067	0.442416
	chr07	10748080	0.442416
	chr07	10748367	0.442416
	chr07	10748916	0.442416
	chr07	10749126	0.442416
	chr07	10749353	0.442416
	chr07	10749403	0.442416
	chr07	10749433	0.442416
	chr07	10749949	0.442416
	chr07	10750543	0.442416
	chr07	10750896	0.442416
	chr07	10750897	0.442416
	chr07	10751243	0.442416
	chr07	10751508	0.442416
	chr07	10751544	0.442416
	chr07	10751574	0.442416
	chr07	10751728	0.442416
	chr07	10751763	0.442416
	chr07	10751791	0.442416
	chr07	10751810	0.442416
	chr07	10751852	0.442416
	chr07	10751927	0.442416
	chr07	10752056	0.442416
	chr07	10752170	0.442416
	chr07	10752194	0.442416
	chr07	10752197	0.442416
	chr07	10752505	0.442416
	chr07	10752532	0.442416
	chr07	10752624	0.442416
	chr07	10752875	0.442416
	chr07	10752886	0.442416
	chr07	10752962	0.442416
	chr07	10753011	0.442416
	chr07	10753052	0.442416
	chr07	10753104	0.442416
	chr07	10753135	0.442416
	chr07	10753276	0.442416
	chr07	10753306	0.442416
	chr07	10753320	0.442416
	chr07	10753324	0.442416
	chr07	10753340	0.442416
	chr07	10753482	0.442416
	chr07	10753488	0.442416
	chr07	10753628	0.442416
	chr07	10754117	0.442416
	chr07	10754191	0.442416
	chr07	10754216	0.442416
	chr07	10754219	0.442416
	chr07	10754291	0.442416
	chr07	10754308	0.442416
	chr07	10754361	0.442416
	chr07	10754367	0.442416
	chr07	10754681	0.442416
	chr07	10754692	0.442416
	chr07	10754801	0.442416
	chr07	10754935	0.442416
	chr07	10755009	0.442416
	chr07	10755112	0.442416
	chr07	10755533	0.442416
	chr07	10755594	0.442416
	chr07	10755683	0.442416
	chr07	10755719	0.442416
	chr07	10756027	0.442416
	chr07	10756126	0.442416
	chr07	10756221	0.442416
	chr07	10756298	0.442416
	chr07	10756371	0.442416
	chr07	10756421	0.442416
	chr07	10756510	0.442416
	chr07	10756612	0.442416
	chr07	10756751	0.442416
	chr07	10756760	0.442416
	chr07	10756809	0.442416
	chr07	10757090	0.442416
	chr07	10757475	0.442416
	chr07	10757521	0.442416
	chr07	10757545	0.442416
	chr07	10757691	0.442416
	chr07	10757705	0.442416
	chr07	10757752	0.442416
	chr07	10757790	0.442416
	chr07	10758899	0.442416
	chr07	10759139	0.442416
	chr07	10759411	0.442416
	chr07	10759418	0.442416
	chr07	10759446	0.442416
	chr07	10759468	0.442416
	chr07	10759602	0.442416
	chr07	10759604	0.442416
	chr07	10759808	0.442416
	chr07	10760025	0.442416
	chr07	10760033	0.442416
	chr07	10761218	0.442416
	chr07	10761285	0.442416
	chr07	10761337	0.442416
	chr07	10761435	0.442416
	chr07	10761456	0.442416
	chr07	10761488	0.442416
	chr07	10761713	0.442416
	chr07	10761761	0.442416
	chr07	10761849	0.442416
	chr07	10761893	0.442416
	chr07	10761900	0.442416
	chr07	10762015	0.442416
	chr07	10762022	0.442416
	chr07	10762499	0.442416
	chr07	10762724	0.442416
	chr07	10763037	0.442416
	chr07	10763170	0.442416
	chr07	10763266	0.442416
	chr07	10765122	0.442416
	chr07	10765130	0.442416
	chr07	10765197	0.442416
	chr07	10765295	0.442416
	chr07	10765300	0.442416
	chr07	10765360	0.442416
	chr07	10765455	0.442416
	chr07	10765462	0.442416
	chr07	10765483	0.442416
	chr07	10765517	0.442416
	chr07	10765557	0.442416
	chr07	10765566	0.442416
	chr07	10765583	0.442416
	chr07	10765644	0.442416
	chr07	10765662	0.442416
	chr07	10765726	0.442416
	chr07	10765849	0.442416
	chr07	10765963	0.442416
	chr07	10766001	0.442416
	chr07	10766028	0.442416
	chr07	10766167	0.442416
	chr07	10766255	0.442416
	chr07	10766284	0.442416
	chr07	10766405	0.442416
	chr07	10766431	0.442416
	chr07	10766502	0.442416
	chr07	10766586	0.442416
	chr07	10766684	0.442416
	chr07	10766789	0.442416
	chr07	10766820	0.442416
	chr07	10766937	0.442416
	chr07	10766956	0.442416
	chr07	10767005	0.442416
	chr07	10767032	0.442416
	chr07	10767065	0.442416
	chr07	10770404	0.442416
	chr07	10770512	0.442416
	chr07	10771138	0.442416
	chr07	10771244	0.442416
	chr07	10771272	0.442416
	chr07	10771284	0.442416
	chr07	10816715	0.442416
	chr07	10816755	0.442416
	chr07	10817100	0.442416
	chr07	10817103	0.442416
	chr07	10817111	0.442416
	chr07	10817284	0.442416
	chr07	10817310	0.442416
	chr07	10817542	0.442416
	chr07	10817825	0.442416
	chr07	10817856	0.442416
	chr07	10817926	0.442416
	chr07	10817969	0.442416
	chr07	10817998	0.442416
	chr07	10818184	0.442416
	chr07	10818242	0.442416
	chr07	10818568	0.442416
	chr07	10818888	0.442416
	chr07	10818924	0.442416
	chr07	10818925	0.442416
	chr07	10818958	0.442416
	chr07	10819367	0.442416
	chr07	10819407	0.442416
	chr07	10819475	0.442416
	chr07	10819746	0.442416
	chr07	10819821	0.442416
	chr07	10819827	0.442416
	chr07	10819835	0.442416
	chr07	10819912	0.442416
	chr07	10819921	0.442416
	chr07	10820112	0.442416
	chr07	10820129	0.442416
	chr07	10820149	0.442416
	chr07	10820227	0.442416
	chr07	10820244	0.442416
	chr07	10820282	0.442416
	chr07	10820300	0.442416
	chr07	10820317	0.442416
	chr07	10820356	0.442416
	chr07	10820509	0.442416
	chr07	10820517	0.442416
	chr07	10820607	0.442416
	chr07	10820674	0.442416
	chr07	10820855	0.442416
	chr07	10820902	0.442416
	chr07	10821121	0.442416
	chr07	10821169	0.442416
	chr07	10821206	0.442416
	chr07	10821401	0.442416
	chr07	10821701	0.442416
	chr07	10821893	0.442416
	chr07	10821985	0.442416
	chr07	10821991	0.442416
	chr07	10822015	0.442416
	chr07	10822185	0.442416
	chr07	10822229	0.442416
	chr07	10822414	0.442416
	chr07	10822504	0.442416
	chr07	10822520	0.442416
	chr07	10822555	0.442416
	chr07	10822694	0.442416
	chr07	10822773	0.442416
	chr07	10822784	0.442416
	chr07	10822798	0.442416
	chr07	10823525	0.442416
	chr07	10823615	0.442416
	chr07	10823863	0.442416
	chr07	10824005	0.442416
	chr07	10824146	0.442416
	chr07	10824388	0.442416
	chr07	10824445	0.442416
	chr07	10824491	0.442416
	chr07	10824822	0.442416
	chr07	10824870	0.442416
	chr07	10824904	0.442416
	chr07	10847533	0.442416
	chr07	10847549	0.442416
	chr07	10847606	0.442416
	chr07	10847627	0.442416
	chr07	10847729	0.442416
	chr07	10847739	0.442416
	chr07	10847820	0.442416
	chr07	10847834	0.442416
	chr07	10847897	0.442416
	chr07	10847945	0.442416
	chr07	10847971	0.442416
	chr07	10847985	0.442416
	chr07	10848054	0.442416
	chr07	10848073	0.442416
	chr07	10848132	0.442416
	chr07	10848137	0.442416
	chr07	10848162	0.442416
	chr07	10848188	0.442416
	chr07	10848193	0.442416
	chr07	10848279	0.442416
	chr07	10848285	0.442416
	chr07	10848304	0.442416
	chr07	10848345	0.442416
	chr07	10848360	0.442416
	chr07	10848466	0.450811
	chr07	10848495	0.450811
	chr07	10848534	0.450811
	chr07	10848615	0.475522
	chr07	10848639	0.475522
	chr07	10848716	0.475522
	chr07	10848726	0.475522
	chr07	10848756	0.475522
	chr07	10848793	0.475522
	chr07	10848807	0.475522
	chr07	10848847	0.475522
	chr07	10848887	0.475522
	chr07	10848926	0.475522
	chr07	10848984	0.475522
	chr07	10849024	0.475522
	chr07	10849169	0.475522
	chr07	10849191	0.475522
	chr07	10849217	0.475522
	chr07	10849249	0.475522
	chr07	10849289	0.475522
	chr07	10849292	0.475522
	chr07	10849306	0.475522
	chr07	10849352	0.475522
	chr07	10849405	0.475522
	chr07	10849610	0.475522
	chr07	10849873	0.475522
	chr07	10849880	0.475522
	chr07	10849902	0.475522
	chr07	10849906	0.475522
	chr07	10850011	0.475522
	chr07	10850054	0.475522
	chr07	10850080	0.475522
	chr07	10850111	0.475522
	chr07	10850131	0.475522
	chr07	10850251	0.475522
	chr07	10850274	0.475522
	chr07	10850438	0.475522
	chr07	10851370	0.475522
	chr07	10851375	0.475522
	chr07	10851377	0.475522
	chr07	10851457	0.475522
	chr07	10851459	0.475522
	chr07	10851533	0.475522
	chr07	10851535	0.475522
	chr07	10851569	0.475522
	chr07	10851574	0.475522
	chr07	10851897	0.475522
	chr07	10851909	0.475522
	chr07	10851932	0.475522
	chr07	10851934	0.475522
	chr07	10852025	0.475522
	chr07	10852033	0.475522
	chr07	10852293	0.475522
	chr07	10852327	0.475522
	chr07	10852743	0.475522
	chr07	10853090	0.475522
	chr07	10853140	0.475522
	chr07	10853185	0.475522
	chr07	10853206	0.475522
	chr07	10853228	0.475522
	chr07	10853293	0.475522
	chr07	10853332	0.475522
	chr07	10853366	0.475522
	chr07	10853369	0.475522
	chr07	10853427	0.475522
	chr07	10917010	0.442416
	chr07	10917066	0.442416
	chr07	10917137	0.442416
	chr07	10917144	0.442416
	chr07	10917221	0.442416
	chr07	10917229	0.442416
	chr07	10917524	0.442416
	chr07	10917531	0.442416
	chr07	10917593	0.442416
	chr07	10917642	0.442416
	chr07	10917716	0.442416
	chr07	10917742	0.442416
	chr07	10917816	0.442416
	chr07	10918039	0.442416
	chr07	10918109	0.442416
	chr07	10918132	0.442416
	chr07	10918150	0.442416
	chr07	10918151	0.442416
	chr07	10919826	0.438431
	chr07	10919890	0.438431
	chr07	10919943	0.438431
	chr07	10919953	0.438431
	chr07	10919971	0.438431
	chr07	10919989	0.438431
	chr07	10920039	0.438431
	chr07	10920064	0.438431
	chr07	10920072	0.438431
	chr07	10920092	0.438431
	chr07	10920097	0.438431
	chr07	10920116	0.438431
	chr07	10920239	0.438431
	chr07	10920297	0.438431
	chr07	10920444	0.442416
	chr07	10920515	0.442416
	chr07	10920547	0.442416
	chr07	10920779	0.442416
	chr07	10920792	0.442416
	chr07	10920881	0.442416
	chr07	10920885	0.442416
	chr07	10921096	0.442416
	chr07	10921122	0.442416
	chr07	10921168	0.442416
	chr07	10921180	0.442416
	chr07	10921260	0.442416
	chr07	10921277	0.442416
	chr07	10921293	0.442416
	chr07	10921388	0.442416
	chr07	10921481	0.442416
	chr07	10921556	0.442416
	chr07	10921652	0.442416
	chr07	10921806	0.442416
	chr07	10921811	0.442416
	chr07	10921922	0.442416
	chr07	10921934	0.442416
	chr07	10921984	0.442416
	chr07	10921996	0.442416
	chr07	10922036	0.442416
	chr07	10922081	0.442416
	chr07	10922277	0.450811
	chr07	10922294	0.450811
	chr07	10922466	0.450811
	chr07	10922575	0.450811
	chr07	10922601	0.450811
	chr07	10922616	0.450811
	chr07	10922728	0.450811
	chr07	10922764	0.450811
	chr07	10922770	0.450811
	chr07	10922856	0.450811
	chr07	10922891	0.450811
	chr07	10922902	0.450811
	chr07	10922926	0.450811
	chr07	10922939	0.450811
	chr07	10923014	0.450811
	chr07	10923047	0.450811
	chr07	10923716	0.450811
	chr07	10923777	0.450811
	chr07	10923832	0.450811
	chr07	10923844	0.450811
	chr07	10923903	0.450811
	chr07	10923916	0.450811
	chr07	10924050	0.450811
	chr07	10924069	0.450811
	chr07	10924073	0.450811
	chr07	10924117	0.450811
	chr07	10924120	0.450811
	chr07	10924258	0.450811
	chr07	10924384	0.450811
	chr07	10924453	0.450811
	chr07	10924483	0.450811
	chr07	10924496	0.450811
	chr07	10924504	0.450811
	chr07	10924660	0.450811
	chr07	10924687	0.450811
	chr07	10924711	0.450811
	chr07	10924722	0.450811
	chr07	10924786	0.450811
	chr07	10925128	0.450811
	chr07	10925222	0.450811
	chr07	10925239	0.450811
	chr07	10925294	0.450811
	chr07	10925307	0.450811
	chr07	10925323	0.450811
	chr07	10925375	0.450811
	chr07	10925433	0.450811
	chr07	10925491	0.450811
	chr07	10925909	0.450811
	chr07	10925978	0.450811
	chr07	10926050	0.450811
	chr07	10926062	0.450811
	chr07	10926082	0.450811
	chr07	10926158	0.450811
	chr07	10926179	0.450811
	chr07	10926227	0.450811
	chr07	10926228	0.450811
	chr07	10926591	0.450811
	chr07	10926612	0.450811
	chr07	10926622	0.450811
	chr07	10926686	0.450811
	chr07	10942741	0.550512
	chr07	10942793	0.550512
	chr07	10942798	0.550512
	chr07	10942891	0.550512
	chr07	10942900	0.550512
	chr07	10942913	0.550512
	chr07	10942922	0.550512
	chr07	10942951	0.550512
	chr07	10943054	0.550512
	chr07	10943119	0.550512
	chr07	10943152	0.550512
	chr07	10943204	0.550512
	chr07	10952365	0.550512
	chr07	10952660	0.550512
	chr07	10952667	0.550512
	chr07	10952669	0.550512
	chr07	10952736	0.550512
	chr07	10952809	0.550512
	chr07	10952815	0.550512
	chr07	10953280	0.550512
	chr07	10953881	0.450811
	chr07	10953901	0.450811
	chr07	10953924	0.450811
	chr07	10953931	0.450811
	chr07	10953951	0.450811
	chr07	10953981	0.450811
	chr07	10954019	0.450811
	chr07	10954040	0.450811
	chr07	10954122	0.450811
	chr07	10954174	0.450811
	chr07	10954221	0.450811
	chr07	10954243	0.450811
	chr07	10954355	0.450811
	chr07	10954489	0.450811
	chr07	10954537	0.450811
	chr07	10954608	0.450811
	chr07	10954629	0.450811
	chr07	10954682	0.450811
	chr07	10954750	0.450811
	chr07	10954872	0.450811
	chr07	10954883	0.450811
	chr07	10954926	0.450811
	chr07	10955040	0.450811
	chr07	10955102	0.450811
	chr07	10955150	0.450811
	chr07	10955238	0.450811
	chr07	10955241	0.450811
	chr07	10955619	0.450811
	chr07	10955772	0.450811
	chr07	10955824	0.450811
	chr07	10955911	0.450811
	chr07	10955925	0.450811
	chr07	10956006	0.450811
	chr07	10970066	0.450811
	chr07	10970069	0.450811
	chr07	10970274	0.450811
	chr07	10970369	0.450811
	chr07	10970371	0.450811
	chr07	10970375	0.450811
	chr07	10970400	0.450811
	chr07	10970412	0.450811
	chr07	10972297	0.450811
	chr07	10972302	0.450811
	chr07	10972336	0.450811
	chr07	10972344	0.450811
	chr07	10972375	0.450811
	chr07	10972660	0.450811
	chr07	10972724	0.450811
	chr07	10972727	0.450811
	chr07	10974118	0.450811
	chr07	10974189	0.442416
	chr07	10974371	0.442416
	chr07	10974426	0.442416
	chr07	10976825	0.442416
	chr07	10977900	0.442416
	chr07	10980690	0.442416
	chr07	10980733	0.442416
	chr07	10980744	0.442416
	chr07	10986735	0.442416
	chr07	10986761	0.442416
	chr07	10986839	0.442416
	chr07	10986925	0.442416
	chr07	10986976	0.442416
	chr07	10986983	0.442416
	chr07	10987097	0.442416
	chr07	10987098	0.442416
	chr07	10987137	0.442416
	chr07	10987169	0.442416
	chr07	10987204	0.442416
	chr07	10987265	0.442416
	chr07	10990440	0.442416
	chr07	10990499	0.442416
	chr07	10990528	0.442416
	chr07	10990533	0.442416
	chr07	10990624	0.442416
	chr07	10990680	0.442416
	chr07	10990707	0.442416
	chr07	10990774	0.442416
	chr07	10990825	0.442416
	chr07	10990882	0.442416
	chr07	10990949	0.442416
	chr07	10991044	0.442416
	chr07	10991073	0.442416
	chr07	10991095	0.442416
	chr07	10991109	0.442416
	chr07	10991239	0.442416
	chr07	10991241	0.442416
	chr07	10991290	0.442416
	chr07	10991301	0.442416
	chr07	10991441	0.442416
	chr07	10991468	0.442416
	chr07	10991498	0.442416
	chr07	10991515	0.442416
	chr07	10991627	0.442416
	chr07	10991650	0.442416
	chr07	10991661	0.442416
	chr07	10992977	0.442416
	chr07	10993036	0.442416
	chr07	10993147	0.442416
	chr07	10993182	0.442416
	chr07	10993399	0.442416
	chr07	10993606	0.442416
	chr07	10993818	0.442416
	chr07	10993848	0.442416
	chr07	10993894	0.442416
	chr07	10993896	0.442416
	chr07	10993935	0.442416
	chr07	10994018	0.442416
	chr07	10994030	0.442416
	chr07	10994064	0.442416
	chr07	10994075	0.442416
	chr07	10994138	0.442416
	chr07	10994163	0.442416
	chr07	10994188	0.442416
	chr07	10994221	0.442416
	chr07	10997638	0.442416
	chr07	10997644	0.442416
	chr07	10997645	0.442416
	chr07	10997723	0.442416
	chr07	10997888	0.442416
	chr07	10997922	0.442416
	chr07	10997945	0.442416
	chr07	10997987	0.442416
	chr07	10997989	0.442416
	chr07	10998048	0.442416
	chr07	10998177	0.442416
	chr07	10998226	0.442416
	chr07	10998391	0.442416
	chr07	10998493	0.442416
	chr07	10998537	0.442416
	chr07	10998555	0.442416
	chr07	10998571	0.442416
	chr07	10998589	0.442416
	chr07	10998729	0.442416
	chr07	10998737	0.442416
	chr07	10998771	0.442416
	chr07	10998864	0.442416
	chr07	10998913	0.442416
	chr07	10998994	0.442416
	chr07	10999015	0.442416
	chr07	10999038	0.442416
	chr07	10999047	0.442416
	chr07	10999230	0.442416
	chr07	10999344	0.442416
	chr07	10999384	0.442416
	chr07	10999404	0.442416
	chr07	10999453	0.442416
	chr07	10999541	0.442416
	chr07	10999547	0.442416
	chr07	10999680	0.442416
	chr07	10999685	0.442416
	chr07	10999747	0.442416
	chr07	11006324	0.427939
	chr07	11006345	0.427939
	chr07	11006355	0.427939
	chr07	11006384	0.427939
	chr07	11006414	0.427939
	chr07	11006444	0.427939
	chr07	11006447	0.427939
	chr07	11006598	0.427939
	chr07	11006640	0.427939
	chr07	11006672	0.427939
	chr07	11006675	0.427939
	chr07	11006722	0.427939
	chr07	11006781	0.427939
	chr07	11006809	0.427939
	chr07	11006943	0.427939
	chr07	11006948	0.427939
	chr07	11006978	0.427939
	chr07	11006988	0.427939
	chr07	11007057	0.442416
	chr07	11007119	0.442416
	chr07	11007137	0.442416
	chr07	11007173	0.442416
	chr07	11007199	0.442416
	chr07	11007537	0.442416
	chr07	11007708	0.442416
	chr07	11008162	0.442416
	chr07	11008257	0.442416
	chr07	11008372	0.442416
	chr07	11008428	0.442416
	chr07	11008443	0.442416
	chr07	11008497	0.442416
	chr07	11008525	0.442416
	chr07	11008557	0.442416
	chr07	11008653	0.442416
	chr07	11008668	0.442416
	chr07	11008916	0.442416
	chr07	11009043	0.442416
	chr07	11009111	0.442416
	chr07	11009140	0.442416
	chr07	11009193	0.442416
	chr07	11009208	0.442416
	chr07	11009219	0.442416
	chr07	11009359	0.442416
	chr07	11009375	0.442416
	chr07	11009531	0.442416
	chr07	11009577	0.442416
	chr07	11009588	0.442416
	chr07	11009780	0.442416
	chr07	11009806	0.442416
	chr07	11009830	0.442416
	chr07	11009996	0.442416
	chr07	11010009	0.442416
	chr07	11010071	0.442416
	chr07	11010099	0.442416
	chr07	11010137	0.442416
	chr07	11010285	0.442416
	chr07	11010307	0.442416
	chr07	11010319	0.442416
	chr07	11010362	0.442416
	chr07	11010366	0.442416
	chr07	11010528	0.442416
	chr07	11010553	0.442416
	chr07	11010564	0.442416
	chr07	11010597	0.442416
	chr07	11010635	0.442416
	chr07	11010656	0.442416
	chr07	11010680	0.442416
	chr07	11010762	0.442416
	chr07	11010794	0.442416
	chr07	11010822	0.442416
	chr07	11010864	0.442416
	chr07	11010873	0.442416
	chr07	11010886	0.442416
	chr07	11010900	0.442416
	chr07	11010936	0.442416
	chr07	11011030	0.442416
	chr07	11011120	0.442416
	chr07	11011171	0.442416
	chr07	11011186	0.442416
	chr07	11011219	0.442416
	chr07	11011317	0.442416
	chr07	11011360	0.442416
	chr07	11011388	0.442416
	chr07	11011406	0.442416
	chr07	11011462	0.442416
	chr07	11011516	0.442416
	chr07	11011542	0.442416
	chr07	11011563	0.442416
	chr07	11011588	0.442416
	chr07	11011655	0.442416
	chr07	11011724	0.442416
	chr07	11011744	0.442416
	chr07	11011824	0.442416
	chr07	11011830	0.442416
	chr07	11011879	0.442416
	chr07	11011906	0.442416
	chr07	11011985	0.442416
	chr07	11012028	0.442416
	chr07	11012108	0.442416
	chr07	11012120	0.442416
	chr07	11012222	0.442416
	chr07	11012232	0.442416
	chr07	11012253	0.442416
	chr07	11012339	0.442416
	chr07	11012358	0.442416
	chr07	11012391	0.442416
	chr07	11012410	0.442416
	chr07	11012435	0.442416
	chr07	11012861	0.442416
	chr07	11012882	0.442416
	chr07	11012885	0.442416
	chr07	11012965	0.442416
	chr07	11012994	0.442416
	chr07	11013004	0.442416
	chr07	11013005	0.442416
	chr07	11013029	0.442416
	chr07	11013182	0.442416
	chr07	11013196	0.442416
	chr07	11013208	0.442416
	chr07	11013261	0.442416
	chr07	11013315	0.442416
	chr07	11013367	0.442416
	chr07	11013447	0.442416
	chr07	11013511	0.442416
	chr07	11013586	0.442416
	chr07	11013600	0.442416
	chr07	11013718	0.442416
	chr07	11013747	0.442416
	chr07	11013808	0.442416
	chr07	11015153	0.442416
	chr07	11015660	0.442416
	chr07	11015697	0.442416
	chr07	11015727	0.442416
	chr07	11015739	0.442416
	chr07	11015929	0.442416
	chr07	11015940	0.442416
	chr07	11015988	0.442416
	chr07	11016076	0.442416
	chr07	11016124	0.442416
	chr07	11016195	0.442416
	chr07	11016252	0.442416
	chr07	11016530	0.442416
	chr07	11016542	0.442416
	chr07	11016818	0.442416
	chr07	11016908	0.442416
	chr07	11016933	0.442416
	chr07	11016948	0.442416
	chr07	11017003	0.442416
	chr07	11017004	0.442416
	chr07	11017081	0.442416
	chr07	11017274	0.442416
	chr07	11017399	0.442416
	chr07	11017401	0.442416
	chr07	11017417	0.442416
	chr07	11017487	0.442416
	chr07	11017720	0.442416
	chr07	11017781	0.442416
	chr07	11017799	0.442416
	chr07	11017918	0.442416
	chr07	11017987	0.442416
	chr07	11018039	0.442416
	chr07	11018041	0.442416
	chr07	11018156	0.442416
	chr07	11018295	0.442416
	chr07	11018376	0.442416
	chr07	11018503	0.442416
	chr07	11018628	0.442416
	chr07	11018630	0.442416
	chr07	11018634	0.442416
	chr07	11023165	0.442416
	chr07	11023215	0.442416
	chr07	11023226	0.442416
	chr07	11023281	0.442416
	chr07	11023312	0.442416
	chr07	11023326	0.442416
	chr07	11023342	0.442416
	chr07	11023390	0.442416
	chr07	11023391	0.442416
	chr07	11023490	0.442416
	chr07	11023491	0.442416
	chr07	11023530	0.442416
	chr07	11023647	0.442416
	chr07	11023669	0.442416
	chr07	11023678	0.442416
	chr07	11023734	0.442416
	chr07	11023743	0.442416
	chr07	11023851	0.442416
	chr07	11023857	0.442416
	chr07	11023944	0.442416
	chr07	11023959	0.442416
	chr07	11024010	0.442416
	chr07	11024132	0.442416
	chr07	11024293	0.442416
	chr07	11024357	0.442416
	chr07	11024393	0.442416
	chr07	11024485	0.442416
	chr07	11024494	0.442416
	chr07	11024660	0.442416
	chr07	11024671	0.442416
	chr07	11024717	0.442416
	chr07	11024930	0.442416
	chr07	11025110	0.442416
	chr07	11025139	0.442416
	chr07	11025184	0.442416
	chr07	11025236	0.442416
	chr07	11025242	0.442416
	chr07	11025248	0.442416
	chr07	11025257	0.442416
	chr07	11025330	0.442416
	chr07	11025359	0.442416
	chr07	11025419	0.442416
	chr07	11025463	0.442416
	chr07	11025556	0.442416
	chr07	11025588	0.442416
	chr07	11025604	0.442416
	chr07	11025662	0.442416
	chr07	11025692	0.442416
	chr07	11025696	0.442416
	chr07	11025824	0.442416
	chr07	11025835	0.442416
	chr07	11025839	0.442416
	chr07	11025999	0.442416
	chr07	11026071	0.442416
	chr07	11026105	0.442416
	chr07	11026110	0.442416
	chr07	11026116	0.442416
	chr07	11026123	0.442416
	chr07	11026220	0.442416
	chr07	11026222	0.442416
	chr07	11026516	0.442416
	chr07	11026531	0.442416
	chr07	11026548	0.442416
	chr07	11026593	0.442416
	chr07	11027134	0.442416
	chr07	11027190	0.442416
	chr07	11027192	0.442416
	chr07	11027226	0.442416
	chr07	11027251	0.442416
	chr07	11027272	0.442416
	chr07	11027346	0.442416
	chr07	11027412	0.442416
	chr07	11027423	0.442416
	chr07	11027452	0.442416
	chr07	11027636	0.442416
	chr07	11027677	0.442416
	chr07	11027689	0.442416
	chr07	11027722	0.442416
	chr07	11027773	0.442416
	chr07	11028414	0.442416
	chr07	11028454	0.442416
	chr07	11028520	0.442416
	chr07	11028558	0.442416
	chr07	11028606	0.442416
	chr07	11028641	0.442416
	chr07	11028644	0.442416
	chr07	11028712	0.442416
	chr07	11028748	0.442416
	chr07	11028771	0.442416
	chr07	11028791	0.442416
	chr07	11028794	0.442416
	chr07	11028912	0.442416
	chr07	11028953	0.442416
	chr07	11029043	0.442416
	chr07	11029073	0.442416
	chr07	11029083	0.442416
	chr07	11029142	0.442416
	chr07	11029146	0.442416
	chr07	11029223	0.442416
	chr07	11029332	0.442416
	chr07	11029370	0.442416
	chr07	11029431	0.442416
	chr07	11029477	0.442416
	chr07	11029507	0.442416
	chr07	11029556	0.442416
	chr07	11029558	0.442416
	chr07	11029573	0.442416
	chr07	11029580	0.442416
	chr07	11029683	0.442416
	chr07	11029784	0.442416
	chr07	11029786	0.442416
	chr07	11029791	0.442416
	chr07	11029824	0.442416
	chr07	11029872	0.442416
	chr07	11029969	0.442416
	chr07	11029993	0.442416
	chr07	11030059	0.442416
	chr07	11030091	0.442416
	chr07	11030449	0.442416
	chr07	11030534	0.442416
	chr07	11030645	0.442416
	chr07	11030648	0.442416
	chr07	11031149	0.442416
	chr07	11031154	0.442416
	chr07	11031192	0.442416
	chr07	11031210	0.442416
	chr07	11031257	0.442416
	chr07	11031268	0.442416
	chr07	11031287	0.442416
	chr07	11031373	0.442416
	chr07	11031570	0.442416
	chr07	11031571	0.442416
	chr07	11031679	0.442416
	chr07	11031682	0.442416
	chr07	11031705	0.442416
	chr07	11031747	0.442416
	chr07	11032004	0.442416
	chr07	11032028	0.442416
	chr07	11032109	0.442416
	chr07	11032121	0.442416
	chr07	11032213	0.442416
	chr07	11032231	0.442416
	chr07	11032437	0.442416
	chr07	11032475	0.442416
	chr07	11032500	0.442416
	chr07	11032537	0.442416
	chr07	11032611	0.442416
	chr07	11032769	0.442416
	chr07	11032777	0.442416
	chr07	11032858	0.442416
	chr07	11032865	0.442416
	chr07	11033034	0.442416
	chr07	11033105	0.442416
	chr07	11033186	0.442416
	chr07	11033367	0.442416
	chr07	11033406	0.442416
	chr07	11033827	0.442416
	chr07	11033836	0.442416
	chr07	11033946	0.442416
	chr07	11034051	0.442416
	chr07	11034121	0.442416
	chr07	11034273	0.442416
	chr07	11034351	0.442416
	chr07	11034583	0.442416
	chr07	11034721	0.442416
	chr07	11034825	0.442416
	chr07	11034844	0.442416
	chr07	11034848	0.442416
	chr07	11035105	0.442416
	chr07	11035114	0.442416
	chr07	11035121	0.442416
	chr07	11035408	0.442416
	chr07	11035509	0.442416
	chr07	11035511	0.442416
	chr07	11035520	0.442416
	chr07	11035560	0.442416
	chr07	11035578	0.442416
	chr07	11035794	0.442416
	chr07	11035873	0.442416
	chr07	11035875	0.442416
	chr07	11035936	0.442416
	chr07	11035965	0.442416
	chr07	11036017	0.442416
	chr07	11036067	0.442416
	chr07	11036070	0.442416
	chr07	11036096	0.442416
	chr07	11036114	0.442416
	chr07	11036171	0.442416
	chr07	11036185	0.442416
	chr07	11036192	0.442416
	chr07	11036230	0.442416
	chr07	11036452	0.442416
	chr07	11036586	0.442416
	chr07	11036612	0.442416
	chr07	11036652	0.442416
	chr07	11036679	0.442416
	chr07	11036697	0.442416
	chr07	11036912	0.442416
	chr07	11036923	0.442416
	chr07	11036940	0.442416
	chr07	11036964	0.442416
	chr07	11037141	0.442416
	chr07	11037143	0.442416
	chr07	11037154	0.442416
	chr07	11037183	0.442416
	chr07	11037287	0.442416
	chr07	11037356	0.442416
	chr07	11037534	0.442416
	chr07	11037625	0.442416
	chr07	11037643	0.442416
	chr07	11037688	0.442416
	chr07	11037833	0.442416
	chr07	11037886	0.442416
	chr07	11037919	0.442416
	chr07	11037960	0.442416
	chr07	11037962	0.442416
	chr07	11038001	0.442416
	chr07	11038088	0.442416
	chr07	11038134	0.442416
	chr07	11038142	0.442416
	chr07	11038182	0.442416
	chr07	11038259	0.442416
	chr07	11038334	0.442416
	chr07	11038351	0.442416
	chr07	11038362	0.442416
	chr07	11038379	0.442416
	chr07	11038497	0.442416
	chr07	11038534	0.442416
	chr07	11038552	0.442416
	chr07	11038668	0.442416
	chr07	11038691	0.442416
	chr07	11038772	0.442416
	chr07	11038805	0.442416
	chr07	11039036	0.442416
	chr07	11039066	0.442416
	chr07	11039186	0.442416
	chr07	11039199	0.442416
	chr07	11039208	0.442416
	chr07	11039282	0.442416
	chr07	11039495	0.442416
	chr07	11039759	0.457609
	chr07	11039863	0.457609
	chr07	11039914	0.457609
	chr07	11039994	0.457609
	chr07	11040011	0.457609
	chr07	11040046	0.457609
	chr07	11040123	0.457609
	chr07	11040899	0.461412
	chr07	11041013	0.461412
	chr07	11052386	0.461412
	chr07	11052396	0.461412
	chr07	11052403	0.461412
	chr07	11052476	0.461412
	chr07	11052483	0.461412
	chr07	11052484	0.461412
	chr07	11052649	0.461412
	chr07	11052654	0.461412
	chr07	11052655	0.461412
	chr07	11052786	0.461412
	chr07	11052802	0.461412
	chr07	11052809	0.461412
	chr07	11052922	0.461412
	chr07	11052940	0.461412
	chr07	11052945	0.461412
	chr07	11053007	0.461412
	chr07	11053083	0.461412
	chr07	11053104	0.461412
	chr07	11053117	0.461412
	chr07	11053154	0.461412
	chr07	11053206	0.461412
	chr07	11053207	0.461412
	chr07	11053256	0.461412
	chr07	11053308	0.461412
	chr07	11053347	0.461412
	chr07	11053361	0.461412
	chr07	11053461	0.461412
	chr07	11054929	0.461412
	chr07	11054970	0.461412
	chr07	11054976	0.461412
	chr07	11055058	0.461412
	chr07	11055093	0.461412
	chr07	11055121	0.461412
	chr07	11055140	0.461412
	chr07	11055157	0.461412
	chr07	11056297	0.461412
	chr07	11056368	0.461412
	chr07	11056394	0.461412
	chr07	11056866	0.461412
	chr07	11056914	0.461412
	chr07	11056970	0.461412
	chr07	11056991	0.461412
	chr07	11057016	0.461412
	chr07	11057065	0.461412
	chr07	11057143	0.461412
	chr07	11057198	0.461412
	chr07	11057199	0.461412
	chr07	11057657	0.461412
	chr07	11057902	0.461412
	chr07	11057936	0.461412
	chr07	11058088	0.461412
	chr07	11058932	0.461412
	chr07	11059226	0.469193
	chr07	11059558	0.469193
	chr07	11059720	0.465334
	chr07	11059779	0.465334
	chr07	11059812	0.465334
	chr07	11059841	0.465334
	chr07	11060358	0.465334
	chr07	11060548	0.465334
	chr07	11060734	0.465334
	chr07	11060740	0.465334
	chr07	11060748	0.465334
	chr07	11060796	0.465334
	chr07	11060828	0.465334
	chr07	11060854	0.465334
	chr07	11060882	0.465334
	chr07	11060895	0.465334
	chr07	11060934	0.465334
	chr07	11060942	0.465334
	chr07	11060954	0.465334
	chr07	11061022	0.465334
	chr07	11061034	0.465334
	chr07	11061086	0.465334
	chr07	11061149	0.465334
	chr07	11061227	0.465334
	chr07	11061263	0.465334
	chr07	11061333	0.465334
	chr07	11061341	0.465334
	chr07	11061386	0.465334
	chr07	11061408	0.465334
	chr07	11061422	0.465334
	chr07	11061430	0.465334
	chr07	11061598	0.465334
	chr07	11061627	0.465334
	chr07	11062155	0.465334
	chr07	11062257	0.465334
	chr07	11062443	0.465334
	chr07	11062476	0.465334
	chr07	11062565	0.465334
	chr07	11062568	0.465334
	chr07	11062654	0.465334
	chr07	11062674	0.465334
	chr07	11062762	0.465334
	chr07	11062813	0.465334
	chr07	11062857	0.465334
	chr07	11062931	0.465334
	chr07	11062986	0.465334
	chr07	11063144	0.465334
	chr07	11063169	0.465334
	chr07	11063704	0.450811
	chr07	11063762	0.450811
	chr07	11063858	0.450811
	chr07	11064055	0.450811
	chr07	11064108	0.450811
	chr07	11064211	0.450811
	chr07	11064214	0.450811
	chr07	11064248	0.450811
	chr07	11064271	0.450811
	chr07	11064290	0.450811
	chr07	11064484	0.450811
	chr07	11064485	0.450811
	chr07	11064711	0.450811
	chr07	11064745	0.450811
	chr07	11064761	0.450811
	chr07	11064785	0.450811
	chr07	11064951	0.450811
	chr07	11064952	0.450811
	chr07	11064978	0.450811
	chr07	11064979	0.450811
	chr07	11065015	0.450811
	chr07	11065029	0.450811
	chr07	11065031	0.450811
	chr07	11065053	0.450811
	chr07	11065284	0.450811
	chr07	11065300	0.450811
	chr07	11065543	0.450811
	chr07	11065553	0.450811
	chr07	11065558	0.450811
	chr07	11065717	0.450811
	chr07	11065720	0.450811
	chr07	11065773	0.450811
	chr07	11065804	0.450811
	chr07	11065808	0.450811
	chr07	11065814	0.450811
	chr07	11066058	0.450811
	chr07	11066060	0.450811
	chr07	11066160	0.450811
	chr07	11066163	0.450811
	chr07	11066420	0.450811
	chr07	11066627	0.450811
	chr07	11067083	0.450811
	chr07	11067126	0.450811
	chr07	11067148	0.450811
	chr07	11067217	0.450811
	chr07	11067243	0.450811
	chr07	11067247	0.450811
	chr07	11067264	0.450811
	chr07	11067373	0.450811
	chr07	11067528	0.450811
	chr07	11067634	0.450811
	chr07	11067636	0.450811
	chr07	11067640	0.450811
	chr07	11067666	0.450811
	chr07	11067832	0.450811
	chr07	11067844	0.450811
	chr07	11067875	0.450811
	chr07	11067891	0.450811
	chr07	11067901	0.450811
	chr07	11067985	0.450811
	chr07	11068010	0.450811
	chr07	11068030	0.450811
	chr07	11068138	0.450811
	chr07	11068151	0.450811
	chr07	11068319	0.450811
	chr07	11068374	0.450811
	chr07	11068382	0.450811
	chr07	11068419	0.450811
	chr07	11068423	0.450811
	chr07	11068475	0.450811
	chr07	11068501	0.450811
	chr07	11068584	0.450811
	chr07	11068676	0.450811
	chr07	11068857	0.450811
	chr07	11068926	0.450811
	chr07	11068961	0.450811
	chr07	11069021	0.450811
	chr07	11069299	0.450811
	chr07	11069636	0.550512
	chr07	11069694	0.550512
	chr07	11069742	0.550512
	chr07	11070045	0.550512
	chr07	11070109	0.550512
	chr07	11070161	0.550512
	chr07	11070205	0.550512
	chr07	11070262	0.550512
	chr07	11070634	0.450811
	chr07	11070651	0.450811
	chr07	11070730	0.450811
	chr07	11070859	0.450811
	chr07	11070867	0.450811
	chr07	11070940	0.450811
	chr07	11071014	0.450811
	chr07	11071018	0.450811
	chr07	11071066	0.450811
	chr07	11071178	0.450811
	chr07	11071204	0.450811
	chr07	11071291	0.450811
	chr07	11071368	0.450811
	chr07	11071396	0.450811
	chr07	11071520	0.450811
	chr07	11071528	0.450811
	chr07	11071663	0.450811
	chr07	11071697	0.450811
	chr07	11071858	0.442416
	chr07	11072027	0.442416
	chr07	11072085	0.442416
	chr07	11072212	0.442416
	chr07	11072274	0.442416
	chr07	11072297	0.442416
	chr07	11072369	0.442416
	chr07	11072380	0.442416
	chr07	11072416	0.442416
	chr07	11072417	0.442416
	chr07	11072593	0.442416
	chr07	11072661	0.442416
	chr07	11072767	0.442416
	chr07	11072789	0.442416
	chr07	11072793	0.442416
	chr07	11072949	0.442416
	chr07	11072971	0.442416
	chr07	11072988	0.442416
	chr07	11073092	0.442416
	chr07	11073112	0.442416
	chr07	11073174	0.442416
	chr07	11073327	0.442416
	chr07	11073378	0.442416
	chr07	11073534	0.442416
	chr07	11073543	0.442416
	chr07	11073569	0.442416
	chr07	11073583	0.442416
	chr07	11073716	0.442416
	chr07	11073719	0.442416
	chr07	11073738	0.442416
	chr07	11073739	0.442416
	chr07	11073773	0.442416
	chr07	11073820	0.442416
	chr07	11073836	0.442416
	chr07	11073989	0.442416
	chr07	11074012	0.442416
	chr07	11074045	0.442416
	chr07	11074064	0.442416
	chr07	11074155	0.442416
	chr07	11074336	0.442416
	chr07	11074477	0.442416
	chr07	11074560	0.442416
	chr07	11074626	0.442416
	chr07	11074695	0.442416
	chr07	11074696	0.442416
	chr07	11074751	0.442416
	chr07	11074956	0.442416
	chr07	11075019	0.442416
	chr07	11075034	0.442416
	chr07	11075057	0.442416
	chr07	11075120	0.442416
	chr07	11075136	0.442416
	chr07	11075145	0.442416
	chr07	11075232	0.442416
	chr07	11075314	0.442416
	chr07	11075326	0.442416
	chr07	11075516	0.442416
	chr07	11075592	0.442416
	chr07	11075618	0.442416
	chr07	11075809	0.442416
	chr07	11075843	0.442416
	chr07	11076178	0.442416
	chr07	11076218	0.442416
	chr07	11076226	0.442416
	chr07	11076341	0.442416
	chr07	11076346	0.442416
	chr07	11076406	0.442416
	chr07	11076493	0.442416
	chr07	11076501	0.442416
	chr07	11076589	0.442416
	chr07	11076590	0.442416
	chr07	11076614	0.442416
	chr07	11076738	0.442416
	chr07	11076899	0.442416
	chr07	11077258	0.442416
	chr07	11077266	0.442416
	chr07	11077506	0.442416
	chr07	11077645	0.442416
	chr07	11077658	0.442416
	chr07	11082405	0.442416
	chr07	11082603	0.442416
	chr07	11082691	0.442416
	chr07	11082702	0.442416
	chr07	11082752	0.442416
	chr07	11082760	0.442416
	chr07	11082903	0.442416
	chr07	11082955	0.442416
	chr07	11083004	0.442416
	chr07	11083031	0.442416
	chr07	11083057	0.442416
	chr07	11083091	0.442416
	chr07	11083131	0.442416
	chr07	11083515	0.442416
	chr07	11083533	0.442416
	chr07	11083798	0.442416
	chr07	11083825	0.442416
	chr07	11083837	0.442416
	chr07	11083962	0.442416
	chr07	11084431	0.442416
	chr07	11084466	0.442416
	chr07	11084521	0.442416
	chr07	11084523	0.442416
	chr07	11084547	0.442416
	chr07	11084577	0.442416
	chr07	11084678	0.442416
	chr07	11084717	0.442416
	chr07	11084830	0.442416
	chr07	11085186	0.442416
	chr07	11085206	0.442416
	chr07	11085274	0.442416
	chr07	11085295	0.442416
	chr07	11085414	0.442416
	chr07	11085500	0.442416
	chr07	11085538	0.442416
	chr07	11085579	0.442416
	chr07	11085624	0.442416
	chr07	11085761	0.442416
	chr07	11085782	0.442416
	chr07	11085794	0.442416
	chr07	11085804	0.442416
	chr07	11085817	0.442416
	chr07	11086019	0.442416
	chr07	11086055	0.442416
	chr07	11086139	0.442416
	chr07	11086179	0.442416
	chr07	11086346	0.442416
	chr07	11086366	0.442416
	chr07	11086425	0.442416
	chr07	11086609	0.442416
	chr07	11086615	0.442416
	chr07	11087055	0.442416
	chr07	11087059	0.442416
	chr07	11087169	0.442416
	chr07	11087298	0.442416
	chr07	11087317	0.442416
	chr07	11087385	0.442416
	chr07	11087487	0.442416
	chr07	11087617	0.442416
	chr07	11087648	0.442416
	chr07	11087777	0.442416
	chr07	11087876	0.442416
	chr07	11087921	0.442416
	chr07	11088055	0.442416
	chr07	11088096	0.442416
	chr07	11088202	0.442416
	chr07	11088203	0.442416
	chr07	11088232	0.442416
	chr07	11088466	0.442416
	chr07	11088563	0.442416
	chr07	11088575	0.442416
	chr07	11088585	0.442416
	chr07	11088897	0.442416
	chr07	11088908	0.442416
	chr07	11088933	0.442416
	chr07	11089262	0.442416
	chr07	11089335	0.442416
	chr07	11089659	0.442416
	chr07	11089751	0.442416
	chr07	11089857	0.442416
	chr07	11089897	0.442416
	chr07	11089908	0.442416
	chr07	11090036	0.442416
	chr07	11090049	0.442416
	chr07	11090192	0.442416
	chr07	11090206	0.442416
	chr07	11090214	0.442416
	chr07	11090315	0.442416
	chr07	11090330	0.442416
	chr07	11090452	0.442416
	chr07	11090674	0.442416
	chr07	11090963	0.442416
	chr07	11090976	0.442416
	chr07	11090996	0.442416
	chr07	11091159	0.442416
	chr07	11091250	0.442416
	chr07	11091259	0.442416
	chr07	11091282	0.442416
	chr07	11091336	0.442416
	chr07	11091538	0.442416
	chr07	11091842	0.450811
	chr07	11091892	0.450811
	chr07	11091952	0.450811
	chr07	11092026	0.431501
	chr07	11092216	0.431501
	chr07	11092257	0.431501
	chr07	11092284	0.431501
	chr07	11092292	0.431501
	chr07	11092337	0.431501
	chr07	11092342	0.431501
	chr07	11092439	0.431501
	chr07	11092543	0.431501
	chr07	11092569	0.431501
	chr07	11092572	0.431501
	chr07	11092600	0.431501
	chr07	11092758	0.431501
	chr07	11092765	0.431501
	chr07	11093093	0.431501
	chr07	11093106	0.431501
	chr07	11109370	0.550512
	chr07	11109386	0.550512
	chr07	11109430	0.550512
	chr07	11110200	0.550512
	chr07	11110225	0.550512
	chr07	11110295	0.550512
	chr07	11110310	0.550512
	chr07	11110316	0.550512
	chr07	11112044	0.550512
	chr07	11112068	0.550512
	chr07	11112109	0.550512
	chr07	11112152	0.550512
	chr07	11112155	0.550512
	chr07	11112213	0.550512
	chr07	11112311	0.550512
	chr07	11112401	0.550512
	chr07	11112608	0.550512
	chr07	11112676	0.550512
	chr07	11112715	0.550512
	chr07	11112744	0.550512
	chr07	11112745	0.550512
	chr07	11112809	0.550512
	chr07	11112812	0.550512
	chr07	11112849	0.550512
	chr07	11112899	0.550512
	chr07	11112968	0.550512
	chr07	11113033	0.550512
	chr07	11113064	0.550512
	chr07	11113129	0.550512
	chr07	11113151	0.550512
	chr07	11126827	0.561635
	chr07	11126858	0.561635
	chr07	11126928	0.561635
	chr07	11126930	0.561635
	chr07	11126938	0.561635
	chr07	11126963	0.561635
	chr07	11126970	0.561635
	chr07	11127148	0.561635
	chr07	11127176	0.561635
	chr07	11127191	0.561635
	chr07	11127201	0.561635
	chr07	11127251	0.561635
	chr07	11127363	0.561635
	chr07	11127412	0.561635
	chr07	11127414	0.561635
	chr07	11127505	0.561635
	chr07	11127519	0.561635
	chr07	11127734	0.561635
	chr07	11127790	0.561635
	chr07	11127813	0.561635
	chr07	11128061	0.561635
	chr07	11128097	0.561635
	chr07	11128128	0.561635
	chr07	11128150	0.561635
	chr07	11128159	0.561635
	chr07	11128271	0.561635
	chr07	11128686	0.561635
	chr07	11128749	0.561635
	chr07	11128893	0.561635
	chr07	11128925	0.561635
	chr07	11165073	0.456411
	chr07	11165213	0.456411
	chr07	11165227	0.456411
	chr07	11165255	0.456411
	chr07	11165274	0.456411
	chr07	11165319	0.456411
	chr07	11165323	0.456411
	chr07	11165334	0.456411
	chr07	11165460	0.456411
	chr07	11165465	0.456411
	chr07	11165485	0.456411
	chr07	11165637	0.456411
	chr07	11165674	0.456411
	chr07	11165966	0.456411
	chr07	11170306	0.456411
	chr07	11170671	0.456411
	chr07	11170731	0.456411
	chr07	11170770	0.456411
	chr07	11170893	0.456411
	chr07	11170980	0.456411
	chr07	11170994	0.456411
	chr07	11170996	0.456411
	chr07	11171051	0.456411
	chr07	11171074	0.456411
	chr07	11171166	0.456411
	chr07	11171184	0.456411
	chr07	11171308	0.475522
	chr07	11171718	0.475522
	chr07	11171742	0.475522
	chr07	11171764	0.475522
	chr07	11172289	0.475522
	chr07	11172290	0.475522
	chr07	11172518	0.475522
	chr07	11172537	0.475522
	chr07	11173019	0.475522
	chr07	11173035	0.475522
	chr07	11173073	0.475522
	chr07	11173186	0.475522
	chr07	11173219	0.475522
	chr07	11173316	0.475522
	chr07	11173333	0.475522
	chr07	11173451	0.475522
	chr07	11173510	0.475522
	chr07	11173539	0.475522
	chr07	11173670	0.475522
	chr07	11173680	0.475522
	chr07	11173768	0.475522
	chr07	11173864	0.475522
	chr07	11173872	0.475522
	chr07	11173894	0.475522
	chr07	11173954	0.475522
	chr07	11174035	0.475522
	chr07	11174055	0.475522
	chr07	11174421	0.475522
	chr07	11174422	0.475522
	chr07	11174522	0.475522
	chr07	11174641	0.475522
	chr07	11174845	0.475522
	chr07	11174862	0.475522
	chr07	11174863	0.475522
	chr07	11174948	0.475522
	chr07	11175288	0.475522
	chr07	11175299	0.475522
	chr07	11175450	0.475522
	chr07	11175488	0.475522
	chr07	11175503	0.475522
	chr07	11175506	0.475522
	chr07	11175637	0.475522
	chr07	11175704	0.475522
	chr07	11175816	0.475522
	chr07	11175880	0.475522
	chr07	11175901	0.475522
	chr07	11176122	0.475522
	chr07	11176124	0.475522
	chr07	11176125	0.475522
	chr07	11176272	0.475522
	chr07	11176273	0.475522
	chr07	11176424	0.475522
	chr07	11176437	0.475522
	chr07	11178406	0.475522
	chr07	11178811	0.475522
	chr07	11178819	0.475522
	chr07	11178821	0.475522
	chr07	11178949	0.475522
	chr07	11178974	0.475522
	chr07	11178986	0.475522
	chr07	11179785	0.475522
	chr07	11179788	0.475522
	chr07	11179818	0.475522
	chr07	11179836	0.475522
	chr07	11179861	0.475522
	chr07	11180098	0.475522
	chr07	11180234	0.475522
	chr07	11180450	0.475522
	chr07	11180480	0.475522
	chr07	11180510	0.475522
	chr07	11180574	0.561635
	chr07	11180630	0.561635
	chr07	11180697	0.561635
	chr07	11180756	0.561635
	chr07	11180965	0.561635
	chr07	11181093	0.561635
	chr07	11181135	0.561635
	chr07	11181154	0.561635
	chr07	11181199	0.561635
	chr07	11181308	0.475522
	chr07	11181470	0.475522
	chr07	11181521	0.475522
	chr07	11181649	0.475522
	chr07	11181667	0.475522
	chr07	11181827	0.475522
	chr07	11182102	0.475522
	chr07	11182425	0.475522
	chr07	11182524	0.475522
	chr07	11182605	0.475522
	chr07	11182638	0.475522
	chr07	11182732	0.475522
	chr07	11182855	0.475522
	chr07	11183059	0.475522
	chr07	11183143	0.450811
	chr07	11183146	0.450811
	chr07	11183195	0.450811
	chr07	11183234	0.450811
	chr07	11183360	0.450811
	chr07	11183490	0.450811
	chr07	11183564	0.450811
	chr07	11183716	0.450811
	chr07	11183763	0.450811
	chr07	11183772	0.450811
	chr07	11183796	0.450811
	chr07	11183803	0.450811
	chr07	11183811	0.450811
	chr07	11184066	0.450811
	chr07	11184093	0.450811
	chr07	11184115	0.450811
	chr07	11184625	0.450811
	chr07	11184711	0.450811
	chr07	11184738	0.450811
	chr07	11184750	0.450811
	chr07	11184790	0.450811
	chr07	11186117	0.450811
	chr07	11186154	0.450811
	chr07	11186220	0.450811
	chr07	11186225	0.450811
	chr07	11186228	0.450811
	chr07	11186418	0.450811
	chr07	11186443	0.450811
	chr07	11186508	0.450811
	chr07	11186531	0.450811
	chr07	11217114	0.450811
	chr07	11217191	0.450811
	chr07	11217240	0.450811
	chr07	11217282	0.450811
	chr07	11217300	0.450811
	chr07	11227121	0.450811
	chr07	11227137	0.450811
	chr07	11227152	0.450811
	chr07	11227166	0.450811
	chr07	11227215	0.450811
	chr07	11227287	0.450811
	chr07	11227301	0.450811
	chr07	11233299	0.450811
	chr07	11233333	0.450811
	chr07	11233358	0.450811
	chr07	11234772	0.442416
	chr07	11234784	0.442416
	chr07	11234816	0.442416
	chr07	11234858	0.442416
	chr07	11234909	0.442416
	chr07	11234942	0.442416
	chr07	11234961	0.442416
	chr07	11234975	0.442416
	chr07	11235049	0.442416
	chr07	11235099	0.442416
	chr07	11235219	0.442416
	chr07	11235301	0.442416
	chr07	11235366	0.442416
	chr07	11235394	0.442416
	chr07	11235404	0.442416
	chr07	11235422	0.442416
	chr07	11235461	0.442416
	chr07	11235462	0.442416
	chr07	11235466	0.442416
	chr07	11235522	0.442416
	chr07	11235579	0.442416
	chr07	11235610	0.442416
	chr07	11235732	0.442416
	chr07	11235757	0.442416
	chr07	11235913	0.442416
	chr07	11235927	0.442416
	chr07	11235938	0.442416
	chr07	11236024	0.442416
	chr07	11236073	0.442416
	chr07	11236080	0.442416
	chr07	11236086	0.442416
	chr07	11236100	0.442416
	chr07	11236152	0.442416
	chr07	11236219	0.442416
	chr07	11236247	0.442416
	chr07	11236274	0.442416
	chr07	11236303	0.442416
	chr07	11236340	0.442416
	chr07	11236383	0.442416
	chr07	11236568	0.442416
	chr07	11236666	0.442416
	chr07	11236685	0.442416
	chr07	11236719	0.442416
	chr07	11236729	0.442416
	chr07	11236819	0.442416
	chr07	11236833	0.442416
	chr07	11236887	0.442416
	chr07	11236895	0.442416
	chr07	11236958	0.442416
	chr07	11236976	0.442416
	chr07	11237005	0.442416
	chr07	11237030	0.442416
	chr07	11237063	0.442416
	chr07	11237123	0.442416
	chr07	11237124	0.442416
	chr07	11237132	0.442416
	chr07	11237155	0.442416
	chr07	11237247	0.442416
	chr07	11237292	0.442416
	chr07	11237294	0.442416
	chr07	11237322	0.442416
	chr07	11237414	0.442416
	chr07	11237438	0.442416
	chr07	11237474	0.442416
	chr07	11237624	0.442416
	chr07	11237983	0.442416
	chr07	11238048	0.442416
	chr07	11238075	0.442416
	chr07	11238082	0.442416
	chr07	11238098	0.442416
	chr07	11238174	0.442416
	chr07	11238183	0.442416
	chr07	11238595	0.442416
	chr07	11238716	0.442416
	chr07	11238788	0.442416
	chr07	11238845	0.442416
	chr07	11238864	0.442416
	chr07	11238878	0.442416
	chr07	11238879	0.442416
	chr07	11238926	0.442416
	chr07	11238944	0.442416
	chr07	11239004	0.442416
	chr07	11239022	0.442416
	chr07	11239471	0.442416
	chr07	11239648	0.442416
	chr07	11239725	0.442416
	chr07	11239781	0.442416
	chr07	11239797	0.442416
	chr07	11239829	0.442416
	chr07	11239842	0.442416
	chr07	11239844	0.442416
	chr07	11239879	0.442416
	chr07	11240144	0.442416
	chr07	11240148	0.442416
	chr07	11240161	0.442416
	chr07	11240251	0.442416
	chr07	11240272	0.442416
	chr07	11240323	0.442416
	chr07	11240387	0.442416
	chr07	11240438	0.442416
	chr07	11240553	0.442416
	chr07	11240554	0.442416
	chr07	11240555	0.442416
	chr07	11240596	0.442416
	chr07	11240691	0.442416
	chr07	11240731	0.442416
	chr07	11240911	0.442416
	chr07	11241123	0.442416
	chr07	11241282	0.442416
	chr07	11241289	0.442416
	chr07	11241316	0.442416
	chr07	11241371	0.442416
	chr07	11241464	0.442416
	chr07	11241507	0.442416
	chr07	11241514	0.442416
	chr07	11241515	0.442416
	chr07	11241610	0.442416
	chr07	11241719	0.442416
	chr07	11242153	0.442416
	chr07	11242288	0.442416
	chr07	11242337	0.442416
	chr07	11242405	0.442416
	chr07	11242447	0.442416
	chr07	11242537	0.442416
	chr07	11242549	0.442416
	chr07	11242621	0.442416
	chr07	11242667	0.442416
	chr07	11242679	0.442416
	chr07	11242728	0.442416
	chr07	11242750	0.442416
	chr07	11242767	0.442416
	chr07	11242817	0.442416
	chr07	11242823	0.442416
	chr07	11242864	0.442416
	chr07	11242887	0.442416
	chr07	11242999	0.442416
	chr07	11243003	0.442416
	chr07	11243099	0.442416
	chr07	11243112	0.442416
	chr07	11243127	0.442416
	chr07	11243193	0.442416
	chr07	11243244	0.442416
	chr07	11243265	0.442416
	chr07	11243314	0.442416
	chr07	11243345	0.442416
	chr07	11243377	0.442416
	chr07	11243389	0.442416
	chr07	11243408	0.442416
	chr07	11243499	0.442416
	chr07	11243501	0.442416
	chr07	11243518	0.442416
	chr07	11243530	0.442416
	chr07	11243787	0.442416
	chr07	11243803	0.442416
	chr07	11243822	0.442416
	chr07	11243865	0.442416
	chr07	11243905	0.442416
	chr07	11244121	0.442416
	chr07	11244253	0.442416
	chr07	11244275	0.442416
	chr07	11244281	0.442416
	chr07	11244327	0.442416
	chr07	11244335	0.442416
	chr07	11244353	0.442416
	chr07	11244400	0.442416
	chr07	11244495	0.442416
	chr07	11244567	0.442416
	chr07	11244576	0.442416
	chr07	11244580	0.442416
	chr07	11244608	0.442416
	chr07	11244631	0.442416
	chr07	11244666	0.442416
	chr07	11244741	0.442416
	chr07	11244742	0.442416
	chr07	11244748	0.442416
	chr07	11244783	0.442416
	chr07	11244792	0.442416
	chr07	11244799	0.442416
	chr07	11244826	0.442416
	chr07	11244925	0.442416
	chr07	11244989	0.442416
	chr07	11245009	0.442416
	chr07	11245012	0.442416
	chr07	11245017	0.442416
	chr07	11245132	0.442416
	chr07	11245141	0.442416
	chr07	11245156	0.442416
	chr07	11245167	0.442416
	chr07	11245185	0.442416
	chr07	11245311	0.442416
	chr07	11245315	0.442416
	chr07	11245323	0.442416
	chr07	11245493	0.442416
	chr07	11245518	0.442416
	chr07	11245542	0.442416
	chr07	11245547	0.442416
	chr07	11245593	0.442416
	chr07	11245669	0.442416
	chr07	11245985	0.442416
	chr07	11246107	0.442416
	chr07	11246172	0.442416
	chr07	11246284	0.442416
	chr07	11246296	0.442416
	chr07	11246494	0.442416
	chr07	11246495	0.442416
	chr07	11246640	0.442416
	chr07	11246816	0.442416
	chr07	11246835	0.442416
	chr07	11247298	0.442416
	chr07	11247621	0.442416
	chr07	11247998	0.442416
	chr07	11248032	0.442416
	chr07	11248185	0.442416
	chr07	11248202	0.442416
	chr07	11248267	0.442416
	chr07	11248362	0.442416
	chr07	11251993	0.442416
	chr07	11252001	0.442416
	chr07	11252083	0.442416
	chr07	11252220	0.442416
	chr07	11252242	0.442416
	chr07	11252244	0.442416
	chr07	11252323	0.442416
	chr07	11254236	0.442416
	chr07	11254287	0.442416
	chr07	11254310	0.442416
	chr07	11254435	0.442416
	chr07	11254438	0.442416
	chr07	11268816	0.442416
	chr07	11268998	0.442416
	chr07	11269019	0.442416
	chr07	11269040	0.442416
	chr07	11269134	0.442416
	chr07	11269142	0.442416
	chr07	11269151	0.442416
	chr07	11269947	0.442416
	chr07	11270016	0.442416
	chr07	11270293	0.442416
	chr07	11270749	0.442416
	chr07	11271280	0.442416
	chr07	11271786	0.442416
	chr07	11272002	0.442416
	chr07	11272006	0.442416
	chr07	11272134	0.442416
	chr07	11272233	0.442416
	chr07	11272571	0.442416
	chr07	11272710	0.442416
	chr07	11272859	0.442416
	chr07	11273045	0.442416
	chr07	11273209	0.442416
	chr07	11273540	0.442416
	chr07	11273564	0.442416
	chr07	11273575	0.442416
	chr07	11273606	0.442416
	chr07	11273763	0.442416
	chr07	11274294	0.442416
	chr07	11274303	0.442416
	chr07	11274318	0.442416
	chr07	11274342	0.442416
	chr07	11274486	0.442416
	chr07	11274593	0.442416
	chr07	11274645	0.442416
	chr07	11274661	0.442416
	chr07	11274866	0.442416
	chr07	11274974	0.442416
	chr07	11275233	0.442416
	chr07	11275336	0.442416
	chr07	11275373	0.442416
	chr07	11275376	0.442416
	chr07	11275437	0.442416
	chr07	11275566	0.442416
	chr07	11275671	0.442416
	chr07	11275726	0.442416
	chr07	11275738	0.442416
	chr07	11275748	0.442416
	chr07	11275839	0.442416
	chr07	11275846	0.442416
	chr07	11275884	0.442416
	chr07	11276045	0.442416
	chr07	11276049	0.442416
	chr07	11276050	0.442416
	chr07	11276274	0.442416
	chr07	11276321	0.442416
	chr07	11276376	0.442416
	chr07	11276433	0.442416
	chr07	11276565	0.442416
	chr07	11276570	0.442416
	chr07	11276767	0.442416
	chr07	11276824	0.442416
	chr07	11276848	0.442416
	chr07	11277018	0.442416
	chr07	11277040	0.442416
	chr07	11277113	0.442416
	chr07	11277216	0.442416
	chr07	11277231	0.442416
	chr07	11277236	0.442416
	chr07	11277270	0.442416
	chr07	11277511	0.442416
	chr07	11277531	0.442416
	chr07	11277539	0.442416
	chr07	11277763	0.442416
	chr07	11277889	0.442416
	chr07	11278014	0.442416
	chr07	11278042	0.442416
	chr07	11278069	0.442416
	chr07	11278157	0.442416
	chr07	11278251	0.442416
	chr07	11278292	0.442416
	chr07	11278315	0.442416
	chr07	11278693	0.442416
	chr07	11278697	0.442416
	chr07	11278806	0.442416
	chr07	11278821	0.442416
	chr07	11278830	0.442416
	chr07	11279071	0.442416
	chr07	11279098	0.442416
	chr07	11279113	0.442416
	chr07	11279171	0.442416
	chr07	11279202	0.442416
	chr07	11279367	0.442416
	chr07	11279369	0.442416
	chr07	11279533	0.442416
	chr07	11279542	0.442416
	chr07	11279550	0.442416
	chr07	11279563	0.442416
	chr07	11279720	0.442416
	chr07	11279854	0.442416
	chr07	11279915	0.442416
	chr07	11279965	0.442416
	chr07	11280052	0.442416
	chr07	11280060	0.442416
	chr07	11280106	0.442416
	chr07	11280113	0.442416
	chr07	11280243	0.442416
	chr07	11280335	0.442416
	chr07	11280351	0.442416
	chr07	11280404	0.442416
	chr07	11280503	0.442416
	chr07	11280736	0.442416
	chr07	11280748	0.442416
	chr07	11280807	0.442416
	chr07	11280895	0.442416
	chr07	11281049	0.442416
	chr07	11281086	0.442416
	chr07	11281277	0.442416
	chr07	11281302	0.442416
	chr07	11281488	0.442416
	chr07	11281491	0.442416
	chr07	11281539	0.442416
	chr07	11281564	0.442416
	chr07	11281595	0.442416
	chr07	11281622	0.442416
	chr07	11281712	0.442416
	chr07	11281735	0.442416
	chr07	11281752	0.442416
	chr07	11281855	0.442416
	chr07	11282039	0.442416
	chr07	11282689	0.442416
	chr07	11283130	0.442416
	chr07	11283248	0.442416
	chr07	11283371	0.442416
	chr07	11283479	0.442416
	chr07	11283508	0.442416
	chr07	11283509	0.442416
	chr07	11283691	0.442416
	chr07	11284510	0.442416
	chr07	11284578	0.442416
	chr07	11284828	0.442416
	chr07	11284974	0.442416
	chr07	11285848	0.442416
	chr07	11285930	0.442416
	chr07	11285968	0.442416
	chr07	11285974	0.442416
	chr07	11285977	0.442416
	chr07	11286051	0.442416
	chr07	11286187	0.442416
	chr07	11286305	0.442416
	chr07	11286345	0.442416
	chr07	11286372	0.442416
	chr07	11286386	0.442416
	chr07	11286452	0.442416
	chr07	11286487	0.442416
	chr07	11286577	0.442416
	chr07	11286586	0.442416
	chr07	11286749	0.442416
	chr07	11286757	0.442416
	chr07	11286864	0.442416
	chr07	11286871	0.442416
	chr07	11287336	0.442416
	chr07	11287353	0.442416
	chr07	11287542	0.442416
	chr07	11287920	0.442416
	chr07	11288550	0.442416
	chr07	11288712	0.442416
	chr07	11288947	0.442416
	chr07	11289077	0.442416
	chr07	11289238	0.442416
	chr07	11289254	0.442416
	chr07	11289364	0.442416
	chr07	11289415	0.442416
	chr07	11290281	0.442416
	chr07	11290317	0.442416
	chr07	11290556	0.442416
	chr07	11290576	0.442416
	chr07	11290676	0.442416
	chr07	11290875	0.442416
	chr07	11290945	0.442416
	chr07	11290968	0.442416
	chr07	11291068	0.442416
	chr07	11291106	0.442416
	chr07	11291137	0.442416
	chr07	11291226	0.442416
	chr07	11291258	0.442416
	chr07	11291263	0.442416
	chr07	11291425	0.442416
	chr07	11291428	0.442416
	chr07	11291470	0.442416
	chr07	11291810	0.442416
	chr07	11292017	0.442416
	chr07	11292177	0.442416
	chr07	11292249	0.442416
	chr07	11292410	0.442416
	chr07	11292452	0.442416
	chr07	11324825	0.423131
	chr07	11325006	0.423131
	chr07	11328191	0.423131
	chr07	11328220	0.423131
	chr07	11328230	0.423131
	chr07	11328255	0.423131
	chr07	11328663	0.423131
	chr07	11342056	0.74016
	chr07	11348600	0.74016
	chr07	11348629	0.74016
	chr07	11348667	0.74016
	chr07	11348677	0.74016
	chr07	11348721	0.74016
	chr07	11349017	0.74016
	chr07	11349074	0.74016
	chr07	11349099	0.74016
	chr07	11349101	0.74016
	chr07	11351710	0.423131
	chr07	11353444	0.423131
	chr07	11353670	0.423131
	chr07	11354886	0.423131
	chr07	11355003	0.423131
	chr07	11355027	0.423131
	chr07	11355043	0.423131
	chr07	11355102	0.423131
	chr07	11355715	0.423131
	chr07	11355745	0.423131
	chr07	11355901	0.423131
	chr07	11355906	0.423131
	chr07	11355908	0.423131
	chr07	11355945	0.423131
	chr07	11355950	0.423131
	chr07	11356087	0.423131
	chr07	11356334	0.423131
	chr07	11356351	0.423131
	chr07	11356427	0.423131
	chr07	11356437	0.423131
	chr07	11356595	0.423131
	chr07	11356645	0.423131
	chr07	11356695	0.423131
	chr07	11356909	0.423131
	chr07	11356946	0.423131
	chr07	11356961	0.423131
	chr07	11357002	0.423131
	chr07	11357030	0.423131
	chr07	11357057	0.423131
	chr07	11357145	0.423131
	chr07	11357262	0.423131
	chr07	11357370	0.423131
	chr07	11357374	0.423131
	chr07	11357482	0.423131
	chr07	11357517	0.423131
	chr07	11358063	0.423131
	chr07	11358185	0.423131
	chr07	11358309	0.423131
	chr07	11358316	0.423131
	chr07	11358325	0.423131
	chr07	11358380	0.423131
	chr07	11358670	0.423131
	chr07	11358756	0.423131
	chr07	11359057	0.423131
	chr07	11359060	0.423131
	chr07	11359242	0.423131
	chr07	11359437	0.423131
	chr07	11359462	0.423131
	chr07	11359510	0.423131
	chr07	11359549	0.423131
	chr07	11359609	0.423131
	chr07	11359799	0.423131
	chr07	11359832	0.423131
	chr07	11359894	0.423131
	chr07	11359977	0.423131
	chr07	11359979	0.423131
	chr07	11360018	0.423131
	chr07	11360044	0.423131
	chr07	11360072	0.423131
	chr07	11360120	0.423131
	chr07	11360221	0.423131
	chr07	11360269	0.423131
	chr07	11360332	0.423131
	chr07	11360422	0.423131
	chr07	11360444	0.423131
	chr07	11360567	0.423131
	chr07	11360582	0.423131
	chr07	11360591	0.423131
	chr07	11360685	0.423131
	chr07	11360949	0.423131
	chr07	11360991	0.423131
	chr07	11361026	0.423131
	chr07	11361063	0.423131
	chr07	11361102	0.423131
	chr07	11361229	0.423131
	chr07	11361257	0.423131
	chr07	11361290	0.423131
	chr07	11361315	0.423131
	chr07	11361316	0.423131
	chr07	11361327	0.423131
	chr07	11361441	0.423131
	chr07	11361617	0.423131
	chr07	11361708	0.423131
	chr07	11361901	0.423131
	chr07	11361961	0.423131
	chr07	11361992	0.423131
	chr07	11362156	0.423131
	chr07	11362239	0.423131
	chr07	11362315	0.423131
	chr07	11362390	0.423131
	chr07	11362421	0.423131
	chr07	11362473	0.423131
	chr07	11362494	0.423131
	chr07	11362648	0.423131
	chr07	11362696	0.423131
	chr07	11363072	0.423131
	chr07	11363113	0.423131
	chr07	11363127	0.423131
	chr07	11363150	0.423131
	chr07	11363172	0.423131
	chr07	11363202	0.423131
	chr07	11363268	0.423131
	chr07	11363276	0.423131
	chr07	11363325	0.423131
	chr07	11364238	0.423131
	chr07	11364239	0.423131
	chr07	11364323	0.423131
	chr07	11392331	0.423131
	chr07	11392466	0.423131
	chr07	11392875	0.423131
	chr07	11411514	0.423131
	chr07	11415739	0.423131
	chr07	11415914	0.423131
	chr07	11420513	0.423131
	chr07	11422887	0.423131
	chr07	11425051	0.423131
	chr07	11433353	0.423131
	chr07	11434932	0.423131
	chr07	11435132	0.423131
	chr07	11436426	0.423131
	chr07	11436676	0.423131
	chr07	11437612	0.423131
	chr07	11437751	0.423131
	chr07	11437892	0.423131
	chr07	11438261	0.423131
	chr07	11438269	0.423131
	chr07	11438301	0.423131
	chr07	11438967	0.423131
	chr07	11439234	0.442416
	chr07	11439434	0.442416
	chr07	11439879	0.442416
	chr07	11439881	0.442416
	chr07	11439882	0.442416
	chr07	11440322	0.442416
	chr07	11440483	0.442416
	chr07	11440505	0.442416
	chr07	11440516	0.442416
	chr07	11440695	0.442416
	chr07	11440847	0.442416
	chr07	11443068	0.442416
	chr07	11451710	0.442416
	chr07	11453259	0.442416
	chr07	11453792	0.442416
	chr07	11453855	0.442416
	chr07	11454196	0.442416
	chr07	11454588	0.442416
	chr07	11454965	0.442416
	chr07	11455432	0.442416
	chr07	11456146	0.442416
	chr07	11457804	0.442416
	chr07	11457916	0.442416
	chr07	11458395	0.442416
	chr07	11470781	0.442416
	chr07	11471515	0.442416
	chr07	11471623	0.442416
	chr07	11471991	0.442416
	chr07	11472184	0.442416
	chr07	11472237	0.442416
	chr07	11472571	0.442416
	chr07	11472750	0.442416
	chr07	11472792	0.442416
	chr07	11473538	0.442416
	chr07	11475825	0.442416
	chr07	11475838	0.442416
	chr07	11476850	0.442416
	chr07	11479467	0.442416
	chr07	11480593	0.442416
	chr07	11480596	0.442416
	chr07	11481705	0.442416
	chr07	11483831	0.442416
	chr07	11484038	0.442416
	chr07	11484700	0.442416
	chr07	11485599	0.442416
	chr07	11485744	0.442416
	chr07	11485936	0.442416
	chr07	11486090	0.442416
	chr07	11487042	0.442416
	chr07	11495070	0.442416
	chr07	11495136	0.442416
	chr07	11495377	0.442416
	chr07	11495751	0.442416
	chr07	11495761	0.442416
	chr07	11496007	0.442416
	chr07	11496345	0.442416
	chr07	11502715	0.442416
	chr07	11503842	0.442416
	chr07	11504797	0.442416
	chr07	11505226	0.442416
	chr07	11508428	0.442416
	chr07	11510762	0.442416
	chr07	11510804	0.442416
	chr07	11510982	0.442416
	chr07	11511056	0.442416
	chr07	11511093	0.442416
	chr07	11512301	0.442416
	chr07	11512319	0.442416
	chr07	11512936	0.442416
	chr07	11513003	0.442416
	chr07	11513054	0.442416
	chr07	11513287	0.442416
	chr07	11513311	0.442416
	chr07	11513411	0.442416
	chr07	11513731	0.442416
	chr07	11514063	0.442416
	chr07	11515725	0.442416
	chr07	11516799	0.442416
	chr07	11516943	0.442416
	chr07	11517827	0.442416
	chr07	11519267	0.442416
	chr07	11520254	0.442416
	chr07	11520364	0.442416
	chr07	11520605	0.442416
	chr07	11520657	0.442416
	chr07	11522045	0.442416
	chr07	11522320	0.442416
	chr07	11522324	0.442416
	chr07	11522488	0.442416
	chr07	11522838	0.442416
	chr07	11527723	0.442416
	chr07	11527962	0.442416
	chr07	11528221	0.442416
	chr07	11529995	0.442416
	chr07	11530318	0.442416
	chr07	11530559	0.442416
	chr07	11531782	0.442416
	chr07	11532260	0.442416
	chr07	11533440	0.442416
	chr07	11533699	0.442416
	chr07	11533824	0.442416
	chr07	11533993	0.442416
	chr07	11545666	0.442416
	chr07	11546375	0.442416
	chr07	11546407	0.442416
	chr07	11546419	0.442416
	chr07	11546597	0.442416
	chr07	11546787	0.442416
	chr07	11546792	0.442416
	chr07	11547246	0.442416
	chr07	11547314	0.442416
	chr07	11547328	0.442416
	chr07	11547330	0.442416
	chr07	11547375	0.442416
	chr07	11547385	0.442416
	chr07	11547464	0.442416
	chr07	11547734	0.442416
	chr07	11547753	0.442416
	chr07	11547934	0.442416
	chr07	11548230	0.442416
	chr07	11548238	0.442416
	chr07	11548239	0.442416
	chr07	11548992	0.442416
	chr07	11549019	0.442416
	chr07	11549388	0.442416
	chr07	11549399	0.442416
	chr07	11549424	0.442416
	chr07	11549508	0.442416
	chr07	11549540	0.442416
	chr07	11550062	0.442416
	chr07	11550181	0.442416
	chr07	11550212	0.442416
	chr07	11550244	0.442416
	chr07	11550288	0.442416
	chr07	11550380	0.442416
	chr07	11550493	0.442416
	chr07	11550547	0.442416
	chr07	11550647	0.442416
	chr07	11550698	0.442416
	chr07	11550734	0.442416
	chr07	11551288	0.442416
	chr07	11551921	0.442416
	chr07	11552717	0.442416
	chr07	11553739	0.442416
	chr07	11553792	0.442416
	chr07	11553839	0.442416
	chr07	11554097	0.442416
	chr07	11554137	0.442416
	chr07	11554201	0.442416
	chr07	11554207	0.442416
	chr07	11554717	0.442416
	chr07	11555292	0.442416
	chr07	11555339	0.442416
	chr07	11555412	0.442416
	chr07	11555674	0.442416
	chr07	11555702	0.442416
	chr07	11557409	0.442416
	chr07	11558077	0.442416
	chr07	11558152	0.442416
	chr07	11558463	0.442416
	chr07	11558498	0.442416
	chr07	11558577	0.442416
	chr07	11558650	0.442416
	chr07	11559169	0.442416
	chr07	11559245	0.442416
	chr07	11559280	0.442416
	chr07	11559386	0.442416
	chr07	11559560	0.442416
	chr07	11559640	0.442416
	chr07	11559930	0.442416
	chr07	11561178	0.442416
	chr07	11561529	0.442416
	chr07	11561996	0.442416
	chr07	11562879	0.442416
	chr07	11562899	0.442416
	chr07	11563535	0.442416
	chr07	11563550	0.442416
	chr07	11564048	0.442416
	chr07	11564216	0.442416
	chr07	11565010	0.442416
	chr07	11565138	0.442416
	chr07	11565197	0.442416
	chr07	11565352	0.442416
	chr07	11565912	0.442416
	chr07	11566157	0.442416
	chr07	11566262	0.442416
	chr07	11567093	0.442416
	chr07	11568294	0.442416
	chr07	11568797	0.442416
	chr07	11569709	0.442416
	chr07	11569893	0.442416
	chr07	11570185	0.442416
	chr07	11571556	0.442416
	chr07	11571776	0.442416
	chr07	11571788	0.442416
	chr07	11571822	0.442416
	chr07	11571856	0.442416
	chr07	11571981	0.442416
	chr07	11572067	0.442416
	chr07	11572276	0.442416
	chr07	11572320	0.442416
	chr07	11572348	0.442416
	chr07	11572615	0.442416
	chr07	11572944	0.442416
	chr07	11573235	0.442416
	chr07	11573303	0.442416
	chr07	11573389	0.442416
	chr07	11573733	0.457609
	chr07	11582710	0.457609
	chr07	11583418	0.457609
	chr07	11583764	0.457609
	chr07	11584513	0.457609
	chr07	11585259	0.457609
	chr07	11585270	0.457609
	chr07	11585312	0.457609
	chr07	11585404	0.457609
	chr07	11585466	0.457609
	chr07	11585507	0.457609
	chr07	11585594	0.457609
	chr07	11586130	0.457609
	chr07	11586140	0.457609
	chr07	11586206	0.457609
	chr07	11586622	0.457609
	chr07	11587124	0.457609
	chr07	11587142	0.457609
	chr07	11587184	0.457609
	chr07	11590337	0.457609
	chr07	11590432	0.457609
	chr07	11590587	0.457609
	chr07	11590698	0.457609
	chr07	11590797	0.457609
	chr07	11590860	0.457609
	chr07	11591056	0.457609
	chr07	11591113	0.457609
	chr07	11591336	0.457609
	chr07	11591416	0.457609
	chr07	11591430	0.457609
	chr07	11591561	0.457609
	chr07	11591928	0.457609
	chr07	11592055	0.457609
	chr07	11592251	0.457609
	chr07	11592318	0.457609
	chr07	11592335	0.457609
	chr07	11593523	0.457609
	chr07	11594168	0.457609
	chr07	11594528	0.457609
	chr07	11594936	0.457609
	chr07	11595143	0.457609
	chr07	11595554	0.457609
	chr07	11596307	0.457609
	chr07	11596914	0.483138
	chr07	11597052	0.483138
	chr07	11597090	0.483138
	chr07	11597179	0.483138
	chr07	11597364	0.483138
	chr07	11597459	0.483138
	chr07	11597496	0.483138
	chr07	11597515	0.483138
	chr07	11597603	0.483138
	chr07	11597681	0.483138
	chr07	11597784	0.483138
	chr07	11597797	0.483138
	chr07	11597888	0.483138
	chr07	11597889	0.483138
	chr07	11597895	0.483138
	chr07	11597937	0.483138
	chr07	11597951	0.483138
	chr07	11598088	0.483138
	chr07	11598111	0.483138
	chr07	11598162	0.483138
	chr07	11598274	0.483138
	chr07	11598309	0.483138
	chr07	11598369	0.483138
	chr07	11598382	0.483138
	chr07	11598388	0.483138
	chr07	11598508	0.483138
	chr07	11598604	0.483138
	chr07	11598634	0.483138
	chr07	11598641	0.483138
	chr07	11598663	0.483138
	chr07	11598707	0.483138
	chr07	11598739	0.483138
	chr07	11598950	0.483138
	chr07	11599110	0.483138
	chr07	11599209	0.483138
	chr07	11599279	0.483138
	chr07	11599433	0.483138
	chr07	11599462	0.483138
	chr07	11599580	0.483138
	chr07	11599600	0.483138
	chr07	11599717	0.483138
	chr07	11599817	0.483138
	chr07	11599850	0.483138
	chr07	11600073	0.483138
	chr07	11600074	0.483138
	chr07	11600147	0.483138
	chr07	11600158	0.483138
	chr07	11600259	0.483138
	chr07	11600292	0.483138
	chr07	11613549	0.29843
	chr07	11613633	0.29843
	chr07	11613634	0.29843
	chr07	11613653	0.29843
	chr07	11613654	0.29843
	chr07	11613680	0.29843
	chr07	11613835	0.29843
	chr07	11613904	0.29843
	chr07	11613927	0.29843
	chr07	11614039	0.29843
	chr07	11614126	0.29843
	chr07	11614145	0.29843
	chr07	11614298	0.29843
	chr07	11615671	0.29843
	chr07	11615699	0.29843
	chr07	11615756	0.29843
	chr07	11615857	0.29843
	chr07	11615954	0.29843
	chr07	11615980	0.29843
	chr07	11616102	0.29843
	chr07	11616333	0.29843
	chr07	11616399	0.483138
	chr07	11616410	0.483138
	chr07	11616452	0.483138
	chr07	11616574	0.483138
	chr07	11616591	0.483138
	chr07	11616704	0.483138
	chr07	11616763	0.483138
	chr07	11616786	0.483138
	chr07	11616798	0.483138
	chr07	11616808	0.483138
	chr07	11616871	0.483138
	chr07	11616876	0.483138
	chr07	11616882	0.483138
	chr07	11616898	0.483138
	chr07	11616909	0.483138
	chr07	11617045	0.483138
	chr07	11617187	0.483138
	chr07	11617307	0.483138
	chr07	11617358	0.483138
	chr07	11617370	0.483138
	chr07	11617424	0.483138
	chr07	11617537	0.483138
	chr07	11617577	0.483138
	chr07	11617660	0.483138
	chr07	11617662	0.483138
	chr07	11617746	0.483138
	chr07	11617765	0.483138
	chr07	11617782	0.483138
	chr07	11617834	0.483138
	chr07	11618036	0.483138
	chr07	11618078	0.483138
	chr07	11618084	0.483138
	chr07	11618310	0.483138
	chr07	11618482	0.483138
	chr07	11618659	0.483138
	chr07	11618713	0.483138
	chr07	11618760	0.483138
	chr07	11618865	0.483138
	chr07	11619010	0.483138
	chr07	11619026	0.483138
	chr07	11619159	0.483138
	chr07	11619248	0.483138
	chr07	11619310	0.483138
	chr07	11619449	0.483138
	chr07	11619686	0.483138
	chr07	11619752	0.483138
	chr07	11619976	0.483138
	chr07	11620162	0.483138
	chr07	11620238	0.483138
	chr07	11620265	0.483138
	chr07	11620528	0.483138
	chr07	11620630	0.483138
	chr07	11620632	0.483138
	chr07	11620746	0.483138
	chr07	11620782	0.483138
	chr07	11620846	0.483138
	chr07	11620859	0.483138
	chr07	11620953	0.483138
	chr07	11621098	0.483138
	chr07	11621148	0.483138
	chr07	11621168	0.483138
	chr07	11621182	0.483138
	chr07	11621241	0.483138
	chr07	11621724	0.483138
	chr07	11621798	0.483138
	chr07	11621817	0.483138
	chr07	11621922	0.483138
	chr07	11622065	0.483138
	chr07	11622092	0.483138
	chr07	11622117	0.483138
	chr07	11622134	0.483138
	chr07	11622347	0.483138
	chr07	11622608	0.483138
	chr07	11622629	0.483138
	chr07	11622677	0.483138
	chr07	11622846	0.483138
	chr07	11622848	0.483138
	chr07	11622921	0.483138
	chr07	11623001	0.483138
	chr07	11623248	0.483138
	chr07	11623274	0.483138
	chr07	11623289	0.483138
	chr07	11623497	0.483138
	chr07	11623572	0.483138
	chr07	11623631	0.483138
	chr07	11623705	0.483138
	chr07	11623713	0.483138
	chr07	11623873	0.483138
	chr07	11624036	0.483138
	chr07	11624277	0.483138
	chr07	11624309	0.483138
	chr07	11624817	0.483138
	chr07	11624852	0.483138
	chr07	11624890	0.483138
	chr07	11624907	0.483138
	chr07	11625442	0.483138
	chr07	11625520	0.483138
	chr07	11625535	0.483138
	chr07	11625575	0.483138
	chr07	11625610	0.483138
	chr07	11625657	0.483138
	chr07	11625730	0.483138
	chr07	11625817	0.483138
	chr07	11625841	0.483138
	chr07	11625906	0.483138
	chr07	11626011	0.483138
	chr07	11626033	0.483138
	chr07	11626093	0.483138
	chr07	11626251	0.483138
	chr07	11626325	0.483138
	chr07	11626439	0.483138
	chr07	11626606	0.483138
	chr07	11626712	0.483138
	chr07	11626740	0.483138
	chr07	11626900	0.483138
	chr07	11626914	0.483138
	chr07	11627025	0.483138
	chr07	11627094	0.483138
	chr07	11627473	0.467807
	chr07	11627487	0.467807
	chr07	11627674	0.467807
	chr07	11627773	0.467807
	chr07	11627932	0.467807
	chr07	11627941	0.467807
	chr07	11627957	0.467807
	chr07	11627960	0.467807
	chr07	11627965	0.467807
	chr07	11628090	0.467807
	chr07	11628648	0.467807
	chr07	11628852	0.467807
	chr07	11628911	0.467807
	chr07	11629102	0.467807
	chr07	11629109	0.467807
	chr07	11629378	0.467807
	chr07	11629380	0.467807
	chr07	11630695	0.467807
	chr07	11631687	0.467807
	chr07	11631877	0.467807
	chr07	11632027	0.467807
	chr07	11632194	0.467807
	chr07	11632454	0.467807
	chr07	11632473	0.467807
	chr07	11632588	0.467807
	chr07	11632809	0.467807
	chr07	11632815	0.467807
	chr07	11633013	0.467807
	chr07	11633071	0.467807
	chr07	11633614	0.467807
	chr07	11633633	0.467807
	chr07	11633782	0.467807
	chr07	11634009	0.467807
	chr07	11634104	0.467807
	chr07	11634326	0.467807
	chr07	11634405	0.467807
	chr07	11634417	0.467807
	chr07	11634491	0.467807
	chr07	11634660	0.467807
	chr07	11634857	0.467807
	chr07	11634924	0.467807
	chr07	11635002	0.467807
	chr07	11635013	0.467807
	chr07	11635050	0.467807
	chr07	11635201	0.467807
	chr07	11635466	0.467807
	chr07	11635482	0.467807
	chr07	11635574	0.467807
	chr07	11635769	0.467807
	chr07	11635845	0.467807
	chr07	11635990	0.467807
	chr07	11636278	0.467807
	chr07	11636326	0.467807
	chr07	11636426	0.467807
	chr07	11636457	0.467807
	chr07	11636534	0.467807
	chr07	11636579	0.467807
	chr07	11636670	0.467807
	chr07	11636737	0.467807
	chr07	11636826	0.467807
	chr07	11636831	0.467807
	chr07	11636896	0.467807
	chr07	11636897	0.467807
	chr07	11637334	0.467807
	chr07	11637335	0.467807
	chr07	11637351	0.467807
	chr07	11637418	0.467807
	chr07	11637498	0.467807
	chr07	11638004	0.467807
	chr07	11638048	0.467807
	chr07	11638116	0.467807
	chr07	11639650	0.467807
	chr07	11640146	0.467807
	chr07	11640147	0.467807
	chr07	11640157	0.467807
	chr07	11640246	0.467807
	chr07	11640257	0.467807
	chr07	11640281	0.467807
	chr07	11640317	0.467807
	chr07	11646207	0.467807
	chr07	11646408	0.467807
	chr07	11646484	0.467807
	chr07	11646520	0.467807
	chr07	11646905	0.467807
	chr07	11648432	0.467807
	chr07	11648855	0.467807
	chr07	11648927	0.467807
	chr07	11649230	0.467807
	chr07	11649261	0.467807
	chr07	11649290	0.467807
	chr07	11649375	0.467807
	chr07	11649535	0.467807
	chr07	11649825	0.467807
	chr07	11649935	0.467807
	chr07	11650053	0.467807
	chr07	11650112	0.467807
	chr07	11650258	0.467807
	chr07	11650378	0.467807
	chr07	11650514	0.467807
	chr07	11650534	0.467807
	chr07	11650676	0.467807
	chr07	11650809	0.467807
	chr07	11650850	0.467807
	chr07	11650856	0.467807
	chr07	11650878	0.467807
	chr07	11650920	0.467807
	chr07	11652154	0.467807
	chr07	11652198	0.467807
	chr07	11652212	0.467807
	chr07	11652318	0.467807
	chr07	11652747	0.467807
	chr07	11652759	0.467807
	chr07	11652786	0.467807
	chr07	11652891	0.467807
	chr07	11652906	0.467807
	chr07	11652944	0.467807
	chr07	11653001	0.467807
	chr07	11653086	0.467807
	chr07	11653157	0.467807
	chr07	11653204	0.467807
	chr07	11653309	0.467807
	chr07	11653408	0.467807
	chr07	11653424	0.467807
	chr07	11653443	0.467807
	chr07	11679504	0.467807
	chr07	11679540	0.467807
	chr07	11679563	0.467807
	chr07	11679598	0.442416
	chr07	11679640	0.442416
	chr07	11679706	0.442416
	chr07	11679862	0.442416
	chr07	11680036	0.442416
	chr07	11680056	0.442416
	chr07	11680108	0.442416
	chr07	11680109	0.442416
	chr07	11680174	0.442416
	chr07	11680204	0.442416
	chr07	11680234	0.442416
	chr07	11680284	0.442416
	chr07	11680357	0.442416
	chr07	11680362	0.442416
	chr07	11680440	0.442416
	chr07	11680475	0.442416
	chr07	11680514	0.442416
	chr07	11680714	0.442416
	chr07	11680771	0.442416
	chr07	11680787	0.442416
	chr07	11680871	0.442416
	chr07	11680896	0.442416
	chr07	11681182	0.442416
	chr07	11681185	0.442416
	chr07	11681190	0.442416
	chr07	11681202	0.442416
	chr07	11681357	0.438431
	chr07	11681376	0.438431
	chr07	11681460	0.438431
	chr07	11681463	0.438431
	chr07	11681546	0.438431
	chr07	11681554	0.438431
	chr07	11681616	0.438431
	chr07	11681657	0.438431
	chr07	11681681	0.438431
	chr07	11681694	0.438431
	chr07	11681727	0.438431
	chr07	11681745	0.438431
	chr07	11681773	0.438431
	chr07	11681848	0.438431
	chr07	11681941	0.438431
	chr07	11681949	0.438431
	chr07	11682041	0.438431
	chr07	11682084	0.438431
	chr07	11682266	0.438431
	chr07	11682352	0.438431
	chr07	11682383	0.438431
	chr07	11682386	0.438431
	chr07	11682408	0.438431
	chr07	11682449	0.438431
	chr07	11682499	0.438431
	chr07	11682539	0.438431
	chr07	11682566	0.438431
	chr07	11682567	0.438431
	chr07	11682615	0.438431
	chr07	11682618	0.438431
	chr07	11682666	0.438431
	chr07	11682679	0.438431
	chr07	11682714	0.438431
	chr07	11682757	0.438431
	chr07	11682762	0.438431
	chr07	11682786	0.438431
	chr07	11682798	0.438431
	chr07	11682919	0.438431
	chr07	11682982	0.438431
	chr07	11683023	0.438431
	chr07	11683083	0.438431
	chr07	11683095	0.438431
	chr07	11683145	0.438431
	chr07	11683163	0.438431
	chr07	11683184	0.438431
	chr07	11683451	0.438431
	chr07	11683455	0.438431
	chr07	11683563	0.438431
	chr07	11683579	0.438431
	chr07	11683627	0.438431
	chr07	11683628	0.438431
	chr07	11683643	0.438431
	chr07	11683833	0.438431
	chr07	11683845	0.438431
	chr07	11683856	0.438431
	chr07	11683906	0.438431
	chr07	11683915	0.438431
	chr07	11683960	0.438431
	chr07	11684239	0.438431
	chr07	11684646	0.438431
	chr07	11685113	0.438431
	chr07	11685121	0.438431
	chr07	11685363	0.438431
	chr07	11685444	0.438431
	chr07	11685533	0.438431
	chr07	11685552	0.438431
	chr07	11685556	0.438431
	chr07	11685669	0.438431
	chr07	11685965	0.438431
	chr07	11686227	0.438431
	chr07	11686265	0.438431
	chr07	11686271	0.438431
	chr07	11686425	0.438431
	chr07	11686741	0.438431
	chr07	11686799	0.438431
	chr07	11686971	0.438431
	chr07	11687032	0.438431
	chr07	11687077	0.438431
	chr07	11702527	0.438431
	chr07	11705804	0.442416
	chr07	11705806	0.442416
	chr07	11705941	0.442416
	chr07	11739594	0.442416
	chr07	11752868	0.442416
	chr07	11754611	0.442416
	chr07	11754719	0.442416
	chr07	11754731	0.442416
	chr07	11754742	0.442416
	chr07	11754796	0.442416
	chr07	11778032	0.442416
	chr07	11778033	0.442416
	chr07	11778155	0.442416
	chr07	11778209	0.442416
	chr07	11778215	0.442416
	chr07	11778236	0.442416
	chr07	11778314	0.442416
	chr07	11778446	0.442416
	chr07	11778530	0.442416
	chr07	11778595	0.442416
	chr07	11778625	0.442416
	chr07	11778649	0.442416
	chr07	11778750	0.442416
	chr07	11778758	0.442416
	chr07	11778887	0.442416
	chr07	11778915	0.442416
	chr07	11779150	0.442416
	chr07	11779221	0.442416
	chr07	11779269	0.442416
	chr07	11780303	0.442416
	chr07	11780336	0.442416
	chr07	11780424	0.442416
	chr07	11780680	0.442416
	chr07	11780750	0.442416
	chr07	11780903	0.442416
	chr07	11780913	0.442416
	chr07	11781028	0.442416
	chr07	11781029	0.442416
	chr07	11781134	0.442416
	chr07	11781199	0.442416
	chr07	11781306	0.442416
	chr07	11781409	0.442416
	chr07	11781660	0.442416
	chr07	11781700	0.442416
	chr07	11781709	0.442416
	chr07	11781749	0.442416
	chr07	11781926	0.442416
	chr07	11781952	0.442416
	chr07	11782008	0.442416
	chr07	11782033	0.442416
	chr07	11782133	0.442416
	chr07	11782167	0.442416
	chr07	11782521	0.442416
	chr07	11782616	0.442416
	chr07	11782634	0.442416
	chr07	11782677	0.442416
	chr07	11782685	0.442416
	chr07	11782722	0.442416
	chr07	11782779	0.442416
	chr07	11782802	0.442416
	chr07	11782804	0.442416
	chr07	11782890	0.442416
	chr07	11785482	0.442416
	chr07	11785565	0.442416
	chr07	11785633	0.442416
	chr07	11786044	0.442416
	chr07	11786067	0.442416
	chr07	11786102	0.442416
	chr07	11786273	0.442416
	chr07	11786335	0.442416
	chr07	11786370	0.442416
	chr07	11786429	0.442416
	chr07	11786485	0.442416
	chr07	11786510	0.442416
	chr07	11786511	0.442416
	chr07	11786588	0.442416
	chr07	11786640	0.442416
	chr07	11786755	0.442416
	chr07	11786846	0.442416
	chr07	11786852	0.442416
	chr07	11786855	0.442416
	chr07	11786970	0.442416
	chr07	11787105	0.442416
	chr07	11787247	0.442416
	chr07	11787297	0.442416
	chr07	11787576	0.442416
	chr07	11787578	0.442416
	chr07	11787613	0.442416
	chr07	11787631	0.442416
	chr07	11787860	0.442416
	chr07	11788264	0.442416
	chr07	11788291	0.442416
	chr07	11788373	0.442416
	chr07	11788578	0.442416
	chr07	11788827	0.442416
	chr07	11789581	0.442416
	chr07	11789600	0.442416
	chr07	11789678	0.442416
	chr07	11789958	0.442416
	chr07	11790018	0.442416
	chr07	11790206	0.442416
	chr07	11790268	0.442416
	chr07	11790380	0.442416
	chr07	11790666	0.442416
	chr07	11790702	0.442416
	chr07	11790712	0.442416
	chr07	11790740	0.442416
	chr07	11790821	0.442416
	chr07	11790947	0.442416
	chr07	11791028	0.442416
	chr07	11791149	0.442416
	chr07	11791250	0.442416
	chr07	11791280	0.442416
	chr07	11791817	0.442416
	chr07	11792123	0.442416
	chr07	11792307	0.442416
	chr07	11792341	0.442416
	chr07	11792449	0.442416
	chr07	11792453	0.442416
	chr07	11804353	0.442416
	chr07	11804359	0.442416
	chr07	11804417	0.442416
	chr07	11804721	0.442416
	chr07	11804740	0.442416
	chr07	11804748	0.442416
	chr07	11804792	0.442416
	chr07	11804851	0.442416
	chr07	11804890	0.442416
	chr07	11804895	0.442416
	chr07	11804917	0.442416
	chr07	11839025	0.442416
	chr07	11839046	0.442416
	chr07	11839231	0.442416
	chr07	11839727	0.442416
	chr07	11839788	0.442416
	chr07	11839797	0.442416
	chr07	11839810	0.442416
	chr07	11840085	0.442416
	chr07	11840632	0.442416
	chr07	11840655	0.442416
	chr07	11840673	0.442416
	chr07	11840704	0.442416
	chr07	11840742	0.442416
	chr07	11840894	0.442416
	chr07	11840940	0.442416
	chr07	11840945	0.442416
	chr07	11840991	0.442416
	chr07	11841032	0.442416
	chr07	11841083	0.442416
	chr07	11841120	0.442416
	chr07	11841154	0.442416
	chr07	11841156	0.442416
	chr07	11841282	0.442416
	chr07	11841379	0.442416
	chr07	11841533	0.442416
	chr07	11841542	0.442416
	chr07	11841618	0.442416
	chr07	11841676	0.442416
	chr07	11841894	0.442416
	chr07	11841914	0.442416
	chr07	11841944	0.442416
	chr07	11842075	0.442416
	chr07	11842189	0.442416
	chr07	11842217	0.442416
	chr07	11842354	0.442416
	chr07	11842380	0.442416
	chr07	11842545	0.442416
	chr07	11842581	0.442416
	chr07	11842603	0.442416
	chr07	11842656	0.442416
	chr07	11842667	0.442416
	chr07	11842766	0.442416
	chr07	11842863	0.442416
	chr07	11842875	0.442416
	chr07	11842926	0.442416
	chr07	11842937	0.442416
	chr07	11842950	0.442416
	chr07	11842952	0.442416
	chr07	11842979	0.442416
	chr07	11843047	0.442416
	chr07	11843164	0.442416
	chr07	11843169	0.442416
	chr07	11843241	0.442416
	chr07	11843262	0.442416
	chr07	11843373	0.442416
	chr07	11843374	0.442416
	chr07	11843384	0.442416
	chr07	11843405	0.442416
	chr07	11843437	0.442416
	chr07	11843505	0.442416
	chr07	11843526	0.442416
	chr07	11843556	0.442416
	chr07	11843613	0.442416
	chr07	11843632	0.442416
	chr07	11843665	0.442416
	chr07	11843715	0.442416
	chr07	11843748	0.442416
	chr07	11843762	0.442416
	chr07	11843764	0.442416
	chr07	11843808	0.442416
	chr07	11843845	0.442416
	chr07	11843998	0.442416
	chr07	11844582	0.442416
	chr07	11844642	0.442416
	chr07	11844652	0.442416
	chr07	11844683	0.442416
	chr07	11844734	0.442416
	chr07	11844991	0.442416
	chr07	11844998	0.442416
	chr07	11845044	0.442416
	chr07	11845050	0.442416
	chr07	11845233	0.442416
	chr07	11845255	0.442416
	chr07	11845281	0.442416
	chr07	11845289	0.442416
	chr07	11845798	0.442416
	chr07	11845888	0.442416
	chr07	11845895	0.442416
	chr07	11845896	0.442416
	chr07	11846107	0.442416
	chr07	11846137	0.442416
	chr07	11846422	0.442416
	chr07	11846469	0.442416
	chr07	11846470	0.442416
	chr07	11846474	0.442416
	chr07	11846707	0.442416
	chr07	11846779	0.442416
	chr07	11846815	0.442416
	chr07	11846827	0.442416
	chr07	11846846	0.442416
	chr07	11847007	0.442416
	chr07	11847392	0.442416
	chr07	11847495	0.442416
	chr07	11847553	0.442416
	chr07	11847651	0.442416
	chr07	11847733	0.442416
	chr07	11847822	0.442416
	chr07	11847967	0.442416
	chr07	11848475	0.442416
	chr07	11848645	0.442416
	chr07	11848970	0.442416
	chr07	11849032	0.442416
	chr07	11849279	0.442416
	chr07	11849349	0.442416
	chr07	11849366	0.442416
	chr07	11849426	0.442416
	chr07	11849480	0.442416
	chr07	11849741	0.442416
	chr07	11849927	0.442416
	chr07	11850211	0.442416
	chr07	11850326	0.442416
	chr07	11850380	0.442416
	chr07	11850448	0.442416
	chr07	11850459	0.442416
	chr07	11850703	0.442416
	chr07	11850821	0.442416
	chr07	11850864	0.442416
	chr07	11850886	0.442416
	chr07	11851288	0.442416
	chr07	11851519	0.442416
	chr07	11851644	0.442416
	chr07	11851753	0.442416
	chr07	11851775	0.442416
	chr07	11851813	0.442416
	chr07	11851942	0.442416
	chr07	11851943	0.442416
	chr07	11852047	0.442416
	chr07	11852464	0.442416
	chr07	11853079	0.442416
	chr07	11853333	0.442416
	chr07	11853354	0.442416
	chr07	11853394	0.442416
	chr07	11853423	0.442416
	chr07	11853478	0.442416
	chr07	11853653	0.442416
	chr07	11853683	0.442416
	chr07	11853686	0.442416
	chr07	11853724	0.442416
	chr07	11853728	0.442416
	chr07	11853808	0.442416
	chr07	11853889	0.442416
	chr07	11853987	0.442416
	chr07	11853995	0.442416
	chr07	11854111	0.442416
	chr07	11854127	0.442416
	chr07	11854446	0.442416
	chr07	11854484	0.442416
	chr07	11854524	0.442416
	chr07	11854540	0.442416
	chr07	11854550	0.442416
	chr07	11854785	0.442416
	chr07	11854874	0.442416
	chr07	11854957	0.442416
	chr07	11854967	0.442416
	chr07	11854982	0.442416
	chr07	11855025	0.442416
	chr07	11855077	0.442416
	chr07	11855276	0.442416
	chr07	11855279	0.442416
	chr07	11855297	0.442416
	chr07	11855358	0.442416
	chr07	11855494	0.442416
	chr07	11855534	0.442416
	chr07	11855583	0.442416
	chr07	11855615	0.442416
	chr07	11855689	0.442416
	chr07	11855729	0.442416
	chr07	11855735	0.442416
	chr07	11855849	0.442416
	chr07	11855886	0.442416
	chr07	11855948	0.442416
	chr07	11855970	0.442416
	chr07	11855998	0.442416
	chr07	11856022	0.442416
	chr07	11856155	0.442416
	chr07	11856259	0.442416
	chr07	11856300	0.442416
	chr07	11856307	0.442416
	chr07	11856325	0.442416
	chr07	11856422	0.442416
	chr07	11856489	0.442416
	chr07	11856497	0.442416
	chr07	11856504	0.442416
	chr07	11856592	0.442416
	chr07	11856607	0.442416
	chr07	11856669	0.442416
	chr07	11856673	0.442416
	chr07	11856715	0.442416
	chr07	11856741	0.442416
	chr07	11856744	0.442416
	chr07	11856793	0.442416
	chr07	11856820	0.442416
	chr07	11856833	0.442416
	chr07	11856939	0.442416
	chr07	11856943	0.442416
	chr07	11856957	0.442416
	chr07	11857004	0.442416
	chr07	11857053	0.442416
	chr07	11857095	0.442416
	chr07	11857289	0.442416
	chr07	11857373	0.442416
	chr07	11857410	0.442416
	chr07	11857514	0.442416
	chr07	11857515	0.442416
	chr07	11857717	0.442416
	chr07	11857718	0.442416
	chr07	11857853	0.442416
	chr07	11857906	0.442416
	chr07	11857973	0.442416
	chr07	11858018	0.442416
	chr07	11858019	0.442416
	chr07	11858108	0.442416
	chr07	11858157	0.442416
	chr07	11858159	0.442416
	chr07	11858211	0.442416
	chr07	11858212	0.442416
	chr07	11858293	0.442416
	chr07	11858389	0.442416
	chr07	11858436	0.442416
	chr07	11858478	0.442416
	chr07	11858554	0.442416
	chr07	11858572	0.442416
	chr07	11858644	0.442416
	chr07	11858688	0.442416
	chr07	11858689	0.442416
	chr07	11858739	0.442416
	chr07	11858756	0.442416
	chr07	11858805	0.442416
	chr07	11858820	0.442416
	chr07	11858841	0.442416
	chr07	11858859	0.442416
	chr07	11858871	0.442416
	chr07	11858878	0.442416
	chr07	11859010	0.442416
	chr07	11859019	0.442416
	chr07	11859037	0.442416
	chr07	11859057	0.442416
	chr07	11859219	0.442416
	chr07	11859276	0.442416
	chr07	11859400	0.442416
	chr07	11859439	0.442416
	chr07	11859460	0.442416
	chr07	11859699	0.442416
	chr07	11859949	0.442416
	chr07	11860014	0.442416
	chr07	11860147	0.442416
	chr07	11860156	0.442416
	chr07	11860170	0.442416
	chr07	11860248	0.442416
	chr07	11860256	0.442416
	chr07	11860263	0.442416
	chr07	11860307	0.442416
	chr07	11860351	0.442416
	chr07	11860366	0.442416
	chr07	11860433	0.442416
	chr07	11860550	0.442416
	chr07	11860605	0.442416
	chr07	11860607	0.442416
	chr07	11860624	0.442416
	chr07	11860648	0.442416
	chr07	11860689	0.442416
	chr07	11860754	0.442416
	chr07	11860770	0.442416
	chr07	11860836	0.442416
	chr07	11860841	0.442416
	chr07	11860851	0.442416
	chr07	11861054	0.442416
	chr07	11861067	0.442416
	chr07	11861121	0.442416
	chr07	11861137	0.442416
	chr07	11861221	0.442416
	chr07	11861316	0.442416
	chr07	11861337	0.442416
	chr07	11861371	0.442416
	chr07	11861416	0.442416
	chr07	11861658	0.442416
	chr07	11861791	0.442416
	chr07	11861795	0.442416
	chr07	11861995	0.442416
	chr07	11861996	0.442416
	chr07	11862055	0.442416
	chr07	11862078	0.442416
	chr07	11862150	0.442416
	chr07	11862169	0.442416
	chr07	11862237	0.442416
	chr07	11862301	0.442416
	chr07	11862383	0.442416
	chr07	11862404	0.442416
	chr07	11862485	0.442416
	chr07	11862526	0.442416
	chr07	11862562	0.442416
	chr07	11862587	0.442416
	chr07	11862645	0.442416
	chr07	11862771	0.442416
	chr07	11862800	0.442416
	chr07	11862826	0.442416
	chr07	11862882	0.442416
	chr07	11862947	0.442416
	chr07	11862970	0.442416
	chr07	11862974	0.442416
	chr07	11863010	0.442416
	chr07	11863031	0.442416
	chr07	11863048	0.442416
	chr07	11863071	0.442416
	chr07	11863125	0.442416
	chr07	11863140	0.442416
	chr07	11863164	0.442416
	chr07	11863381	0.442416
	chr07	11863400	0.442416
	chr07	11863404	0.442416
	chr07	11863665	0.442416
	chr07	11864031	0.442416
	chr07	11864225	0.442416
	chr07	11864239	0.442416
	chr07	11864281	0.442416
	chr07	11864322	0.442416
	chr07	11864372	0.442416
	chr07	11864433	0.442416
	chr07	11864482	0.442416
	chr07	11864494	0.442416
	chr07	11864525	0.442416
	chr07	11864797	0.442416
	chr07	11864834	0.442416
	chr07	11865209	0.442416
	chr07	11865467	0.442416
	chr07	11865489	0.442416
	chr07	11865502	0.442416
	chr07	11865756	0.442416
	chr07	11865915	0.442416
	chr07	11865928	0.442416
	chr07	11866136	0.442416
	chr07	11866244	0.442416
	chr07	11866517	0.442416
	chr07	11866734	0.442416
	chr07	11866989	0.442416
	chr07	11866993	0.442416
	chr07	11867186	0.442416
	chr07	11867550	0.442416
	chr07	11867697	0.442416
	chr07	11867910	0.442416
	chr07	11867915	0.442416
	chr07	11868072	0.442416
	chr07	11868169	0.442416
	chr07	11868504	0.442416
	chr07	11868823	0.442416
	chr07	11868940	0.442416
	chr07	11869231	0.442416
	chr07	11869322	0.442416
	chr07	11869369	0.442416
	chr07	11869370	0.442416
	chr07	11869410	0.442416
	chr07	11869435	0.442416
	chr07	11869537	0.442416
	chr07	11869557	0.442416
	chr07	11869637	0.442416
	chr07	11869654	0.442416
	chr07	11869728	0.442416
	chr07	11869730	0.442416
	chr07	11869755	0.442416
	chr07	11869786	0.442416
	chr07	11870014	0.442416
	chr07	11870174	0.442416
	chr07	11870417	0.442416
	chr07	11870432	0.442416
	chr07	11870468	0.442416
	chr07	11870670	0.442416
	chr07	11870729	0.442416
	chr07	11870734	0.442416
	chr07	11871073	0.442416
	chr07	11871246	0.442416
	chr07	11871703	0.442416
	chr07	11871712	0.442416
	chr07	11871852	0.442416
	chr07	11871954	0.442416
	chr07	11872318	0.442416
	chr07	11872365	0.442416
	chr07	11872369	0.442416
	chr07	11872550	0.442416
	chr07	11872552	0.442416
	chr07	11872702	0.442416
	chr07	11872740	0.442416
	chr07	11872742	0.442416
	chr07	11872771	0.442416
	chr07	11872788	0.442416
	chr07	11872842	0.442416
	chr07	11873194	0.442416
	chr07	11873661	0.442416
	chr07	11873885	0.442416
	chr07	11873923	0.442416
	chr07	11873929	0.442416
	chr07	11873942	0.442416
	chr07	11873974	0.442416
	chr07	11874032	0.442416
	chr07	11874171	0.442416
	chr07	11874393	0.442416
	chr07	11874426	0.442416
	chr07	11874545	0.442416
	chr07	11875626	0.442416
	chr07	11875684	0.442416
	chr07	11875700	0.442416
	chr07	11875809	0.442416
	chr07	11875828	0.442416
	chr07	11875837	0.442416
	chr07	11875850	0.442416
	chr07	11875882	0.442416
	chr07	11875884	0.442416
	chr07	11875906	0.442416
	chr07	11876055	0.442416
	chr07	11876061	0.442416
	chr07	11876085	0.442416
	chr07	11876091	0.442416
	chr07	11876694	0.442416
	chr07	11876731	0.442416
	chr07	11876734	0.442416
	chr07	11876777	0.442416
	chr07	11876801	0.442416
	chr07	11876824	0.442416
	chr07	11876889	0.442416
	chr07	11876894	0.442416
	chr07	11876957	0.442416
	chr07	11877535	0.442416
	chr07	11877607	0.442416
	chr07	11877616	0.442416
	chr07	11877632	0.442416
	chr07	11877703	0.442416
	chr07	11877801	0.442416
	chr07	11877869	0.442416
	chr07	11877927	0.442416
	chr07	11877943	0.442416
	chr07	11877964	0.442416
	chr07	11877974	0.442416
	chr07	11878027	0.442416
	chr07	11881351	0.442416
	chr07	11881441	0.442416
	chr07	11881616	0.442416
	chr07	11881706	0.442416
	chr07	11881808	0.442416
	chr07	11881811	0.442416
	chr07	11881865	0.442416
	chr07	11881958	0.442416
	chr07	11882050	0.442416
	chr07	11882083	0.442416
	chr07	11882089	0.442416
	chr07	11882129	0.442416
	chr07	11882181	0.442416
	chr07	11882680	0.442416
	chr07	11882712	0.442416
	chr07	11882754	0.442416
	chr07	11882764	0.442416
	chr07	11882778	0.442416
	chr07	11882787	0.442416
	chr07	11882792	0.442416
	chr07	11882891	0.442416
	chr07	11882919	0.442416
	chr07	11883000	0.442416
	chr07	11883130	0.442416
	chr07	11883210	0.442416
	chr07	11883237	0.442416
	chr07	11883255	0.442416
	chr07	11883312	0.442416
	chr07	11883336	0.442416
	chr07	11883437	0.442416
	chr07	11883446	0.442416
	chr07	11883471	0.442416
	chr07	11883645	0.442416
	chr07	11883702	0.442416
	chr07	11883896	0.442416
	chr07	11883944	0.442416
	chr07	11883960	0.442416
	chr07	11883972	0.442416
	chr07	11884317	0.442416
	chr07	11884350	0.442416
	chr07	11884357	0.442416
	chr07	11884374	0.442416
	chr07	11884395	0.442416
	chr07	11884550	0.442416
	chr07	11884639	0.442416
	chr07	11884657	0.442416
	chr07	11884674	0.442416
	chr07	11884902	0.442416
	chr07	11884916	0.442416
	chr07	11885026	0.442416
	chr07	11885060	0.442416
	chr07	11885098	0.442416
	chr07	11885127	0.442416
	chr07	11885142	0.442416
	chr07	11885217	0.442416
	chr07	11885304	0.442416
	chr07	11885314	0.442416
	chr07	11885321	0.442416
	chr07	11885340	0.442416
	chr07	11885432	0.442416
	chr07	11885480	0.442416
	chr07	11885514	0.442416
	chr07	11885524	0.442416
	chr07	11885570	0.442416
	chr07	11885580	0.442416
	chr07	11885595	0.442416
	chr07	11885616	0.442416
	chr07	11885679	0.442416
	chr07	11885725	0.442416
	chr07	11885878	0.442416
	chr07	11885884	0.442416
	chr07	11885984	0.442416
	chr07	11886033	0.442416
	chr07	11886127	0.442416
	chr07	11886154	0.442416
	chr07	11886217	0.442416
	chr07	11886225	0.442416
	chr07	11886248	0.442416
	chr07	11886492	0.442416
	chr07	11886505	0.442416
	chr07	11886749	0.442416
	chr07	11886901	0.442416
	chr07	11886924	0.442416
	chr07	11886928	0.442416
	chr07	11886942	0.442416
	chr07	11886996	0.442416
	chr07	11887021	0.442416
	chr07	11887027	0.442416
	chr07	11887161	0.442416
	chr07	11887320	0.442416
	chr07	11887710	0.442416
	chr07	11887733	0.442416
	chr07	11887819	0.442416
	chr07	11888040	0.442416
	chr07	11888427	0.442416
	chr07	11888507	0.442416
	chr07	11888688	0.442416
	chr07	11888852	0.442416
	chr07	11888947	0.442416
	chr07	11889079	0.442416
	chr07	11889119	0.442416
	chr07	11889309	0.442416
	chr07	11889506	0.442416
	chr07	11889552	0.442416
	chr07	11889814	0.442416
	chr07	11890371	0.442416
	chr07	11890504	0.442416
	chr07	11891007	0.442416
	chr07	11891217	0.442416
	chr07	11891288	0.442416
	chr07	11891310	0.442416
	chr07	11891321	0.442416
	chr07	11891906	0.442416
	chr07	11892048	0.442416
	chr07	11892195	0.442416
	chr07	11892272	0.442416
	chr07	11892468	0.442416
	chr07	11892489	0.442416
	chr07	11892676	0.442416
	chr07	11892716	0.442416
	chr07	11892839	0.442416
	chr07	11893126	0.442416
	chr07	11893210	0.442416
	chr07	11893316	0.442416
	chr07	11893403	0.442416
	chr07	11893488	0.442416
	chr07	11893514	0.442416
	chr07	11893841	0.442416
	chr07	11893887	0.442416
	chr07	11893989	0.442416
	chr07	11894284	0.442416
	chr07	11894300	0.442416
	chr07	11894368	0.442416
	chr07	11894471	0.442416
	chr07	11895220	0.442416
	chr07	11895266	0.442416
	chr07	11895267	0.442416
	chr07	11895276	0.442416
	chr07	11896172	0.442416
	chr07	11896204	0.442416
	chr07	11896236	0.442416
	chr07	11896252	0.442416
	chr07	11896277	0.442416
	chr07	11896304	0.442416
	chr07	11896310	0.442416
	chr07	11896345	0.442416
	chr07	11896371	0.442416
	chr07	11896390	0.442416
	chr07	11896445	0.442416
	chr07	11896472	0.442416
	chr07	11896516	0.442416
	chr07	11896540	0.442416
	chr07	11896565	0.442416
	chr07	11896594	0.442416
	chr07	11896635	0.442416
	chr07	11896920	0.442416
	chr07	11897101	0.442416
	chr07	11897155	0.442416
	chr07	11897201	0.442416
	chr07	11897222	0.442416
	chr07	11897237	0.442416
	chr07	11897291	0.442416
	chr07	11897297	0.442416
	chr07	11897326	0.442416
	chr07	11897588	0.442416
	chr07	11897610	0.442416
	chr07	11897632	0.442416
	chr07	11897729	0.442416
	chr07	11897741	0.442416
	chr07	11897768	0.442416
	chr07	11897788	0.442416
	chr07	11897812	0.442416
	chr07	11897821	0.442416
	chr07	11897861	0.442416
	chr07	11898004	0.442416
	chr07	11898010	0.442416
	chr07	11898026	0.442416
	chr07	11898052	0.442416
	chr07	11898123	0.442416
	chr07	11898146	0.442416
	chr07	11898265	0.442416
	chr07	11898303	0.442416
	chr07	11898310	0.442416
	chr07	11898312	0.442416
	chr07	11898406	0.442416
	chr07	11898434	0.442416
	chr07	11898648	0.442416
	chr07	11898676	0.442416
	chr07	11898697	0.442416
	chr07	11898791	0.442416
	chr07	11898797	0.442416
	chr07	11898802	0.442416
	chr07	11898812	0.442416
	chr07	11898885	0.442416
	chr07	11899052	0.442416
	chr07	11899073	0.442416
	chr07	11899085	0.442416
	chr07	11899124	0.442416
	chr07	11899146	0.442416
	chr07	11899207	0.442416
	chr07	11899318	0.442416
	chr07	11899452	0.442416
	chr07	11899459	0.442416
	chr07	11899550	0.442416
	chr07	11899702	0.442416
	chr07	11899992	0.442416
	chr07	11900091	0.442416
	chr07	11900113	0.442416
	chr07	11900114	0.442416
	chr07	11900216	0.450811
	chr07	11958272	0.4467
	chr07	11959501	0.4467
	chr07	11959527	0.4467
	chr07	11959541	0.4467
	chr07	11959585	0.4467
	chr07	11959618	0.4467
	chr07	11959628	0.4467
	chr07	11959777	0.4467
	chr07	11959801	0.4467
	chr07	11959849	0.4467
	chr07	11959891	0.4467
	chr07	11959969	0.4467
	chr07	11960085	0.434383
	chr07	11960108	0.434383
	chr07	11960119	0.434383
	chr07	11960155	0.434383
	chr07	11960243	0.434383
	chr07	11960244	0.434383
	chr07	11960270	0.434383
	chr07	11960387	0.434383
	chr07	11960522	0.434383
	chr07	11960545	0.434383
	chr07	11960579	0.434383
	chr07	11960628	0.434383
	chr07	11960679	0.434383
	chr07	11962805	0.434383
	chr07	11962859	0.434383
	chr07	11962922	0.434383
	chr07	11963055	0.434383
	chr07	11963063	0.434383
	chr07	11963409	0.434383
	chr07	11963483	0.434383
	chr07	12111554	0.608228
	chr07	12111657	0.608228
	chr07	12111906	0.608228
	chr07	12285038	0.608228
	chr07	12285051	0.608228
	chr07	12285078	0.608228
	chr07	12285127	0.608228
	chr07	12285517	0.443608
	chr07	12285579	0.443608
	chr07	12285642	0.443608
	chr07	12285820	0.443608
	chr07	12285882	0.443608
	chr07	12285911	0.443608
	chr07	12285921	0.443608
	chr07	12285937	0.443608
	chr07	12285955	0.443608
	chr07	12285983	0.443608
	chr07	12286049	0.443608
	chr07	12286050	0.443608
	chr07	12286103	0.443608
	chr07	12286137	0.443608
	chr07	12286220	0.443608
	chr07	12286248	0.443608
	chr07	12286256	0.443608
	chr07	12286258	0.443608
	chr07	12286300	0.443608
	chr07	12286386	0.443608
	chr07	12286391	0.443608
	chr07	12286393	0.443608
	chr07	12286414	0.443608
	chr07	12286529	0.443608
	chr07	12286572	0.443608
	chr07	12286766	0.443608
	chr07	12286769	0.443608
	chr07	12286789	0.443608
	chr07	12286835	0.443608
	chr07	12286955	0.443608
	chr07	12287157	0.443608
	chr07	12287204	0.443608
	chr07	12287288	0.443608
	chr07	12287316	0.443608
	chr07	12287422	0.443608
	chr07	12287510	0.443608
	chr07	12287521	0.443608
	chr07	12287538	0.443608
	chr07	12287542	0.443608
	chr07	12287552	0.443608
	chr07	12287609	0.443608
	chr07	12287664	0.443608
	chr07	12287692	0.443608
	chr07	12287826	0.443608
	chr07	12287828	0.443608
	chr07	12287862	0.443608
	chr07	12287888	0.443608
	chr07	12288059	0.443608
	chr07	12288060	0.443608
	chr07	12288096	0.443608
	chr07	12288353	0.443608
	chr07	12288358	0.443608
	chr07	12288444	0.443608
	chr07	12288474	0.443608
	chr07	12288479	0.443608
	chr07	12288483	0.443608
	chr07	12288584	0.443608
	chr07	12288621	0.443608
	chr07	12288736	0.443608
	chr07	12288784	0.443608
	chr07	12288802	0.443608
	chr07	12289057	0.443608
	chr07	12289058	0.443608
	chr07	12289065	0.443608
	chr07	12289147	0.443608
	chr07	12289159	0.443608
	chr07	12289230	0.443608
	chr07	12289258	0.443608
	chr07	12289268	0.443608
	chr07	12289419	0.443608
	chr07	12289522	0.438875
	chr07	12289633	0.438875
	chr07	12289719	0.438875
	chr07	12289839	0.438875
	chr07	12289985	0.438875
	chr07	12290058	0.438875
	chr07	12290129	0.438875
	chr07	12290197	0.438875
	chr07	12290656	0.438875
	chr07	12290665	0.438875
	chr07	12290743	0.438875
	chr07	12290748	0.438875
	chr07	12290757	0.438875
	chr07	12290783	0.438875
	chr07	12290845	0.438875
	chr07	12290976	0.438875
	chr07	12291006	0.438875
	chr07	12291013	0.438875
	chr07	12295750	0.438875
	chr07	12295772	0.438875
	chr07	12295789	0.438875
	chr07	12295980	0.450811
	chr07	12296382	0.450811
	chr07	12296396	0.450811
	chr07	12296404	0.450811
	chr07	12296508	0.450811
	chr07	12296521	0.450811
	chr07	12296553	0.450811
	chr07	12296577	0.450811
	chr07	12296578	0.450811
	chr07	12296593	0.450811
	chr07	12296647	0.450811
	chr07	12296756	0.450811
	chr07	12296794	0.450811
	chr07	12296928	0.450811
	chr07	12296993	0.450811
	chr07	12297032	0.450811
	chr07	12297054	0.450811
	chr07	12297180	0.450811
	chr07	12297215	0.450811
	chr07	12297238	0.450811
	chr07	12297272	0.450811
	chr07	12297289	0.438556
	chr07	12297330	0.438556
	chr07	12297375	0.438556
	chr07	12297384	0.438556
	chr07	12297411	0.438556
	chr07	12297462	0.24476
	chr07	12312732	0.24476
	chr07	12312763	0.24476
	chr07	12312776	0.24476
	chr07	12312868	0.24476
	chr07	12312893	0.24476
	chr07	12312938	0.24476
	chr07	12312971	0.24476
	chr07	12312993	0.24476
	chr07	12313094	0.24476
	chr07	12313095	0.24476
	chr07	12313229	0.24476
	chr07	12313512	0.24476
	chr07	12313514	0.24476
	chr07	12313583	0.24476
	chr07	12313756	0.24476
	chr07	12314024	0.24476
	chr07	12314025	0.24476
	chr07	12314173	0.24476
	chr07	12314241	0.24476
	chr07	12314547	0.24476
	chr07	12314714	0.24476
	chr07	12314913	0.24476
	chr07	12314933	0.24476
	chr07	12315097	0.24476
	chr07	12315130	0.24476
	chr07	12315142	0.24476
	chr07	12315253	0.24476
	chr07	12315355	0.24476
	chr07	12315378	0.24476
	chr07	12315464	0.24476
	chr07	12315548	0.24476
	chr07	12315550	0.24476
	chr07	12315700	0.24476
	chr07	12315765	0.24476
	chr07	12315810	0.24476
	chr07	12315985	0.24476
	chr07	12316023	0.24476
	chr07	12317008	0.24476
	chr07	12317026	0.24476
	chr07	12317042	0.24476
	chr07	12317096	0.24476
	chr07	12317125	0.24476
	chr07	12317212	0.24476
	chr07	12317261	0.24476
	chr07	12317380	0.24476
	chr07	12317555	0.24476
	chr07	12317874	0.24476
	chr07	12318051	0.24476
	chr07	12318433	0.24476
	chr07	12318487	0.24476
	chr07	12318527	0.24476
	chr07	12318564	0.24476
	chr07	12318596	0.24476
	chr07	12318907	0.24476
	chr07	12318930	0.24476
	chr07	12319261	0.24476
	chr07	12319448	0.24476
	chr07	12319549	0.24476
	chr07	12319858	0.24476
	chr07	12319859	0.24476
	chr07	12319896	0.24476
	chr07	12319945	0.24476
	chr07	12319947	0.24476
	chr07	12320054	0.24476
	chr07	12320078	0.24476
	chr07	12320091	0.24476
	chr07	12320135	0.24476
	chr07	12320310	0.24476
	chr07	12320470	0.24476
	chr07	12320482	0.24476
	chr07	12320701	0.24476
	chr07	12320817	0.24476
	chr07	12320828	0.24476
	chr07	12320929	0.24476
	chr07	12321151	0.24476
	chr07	12321261	0.24476
	chr07	12321488	0.24476
	chr07	12321559	0.24476
	chr07	12321646	0.24476
	chr07	12321650	0.24476
	chr07	12321670	0.24476
	chr07	12321681	0.24476
	chr07	12321787	0.24476
	chr07	12321908	0.24476
	chr07	12321921	0.24476
	chr07	12321965	0.24476
	chr07	12321978	0.24476
	chr07	12321986	0.24476
	chr07	12322172	0.24476
	chr07	12322179	0.24476
	chr07	12322227	0.24476
	chr07	12322256	0.24476
	chr07	12322271	0.24476
	chr07	12322369	0.24476
	chr07	12322374	0.24476
	chr07	12322393	0.24476
	chr07	12322448	0.24476
	chr07	12322540	0.24476
	chr07	12322541	0.24476
	chr07	12322581	0.24476
	chr07	12322622	0.24476
	chr07	12322624	0.24476
	chr07	12322693	0.24476
	chr07	12322776	0.24476
	chr07	12322778	0.24476
	chr07	12322798	0.24476
	chr07	12322822	0.24476
	chr07	12322902	0.24476
	chr07	12322905	0.24476
	chr07	12322910	0.24476
	chr07	12322974	0.24476
	chr07	12323003	0.24476
	chr07	12323149	0.24476
	chr07	12323223	0.24476
	chr07	12323248	0.24476
	chr07	12323404	0.24476
	chr07	12323618	0.24476
	chr07	12323766	0.24476
	chr07	12323789	0.24476
	chr07	12323914	0.24476
	chr07	12323987	0.24476
	chr07	12323989	0.24476
	chr07	12324068	0.24476
	chr07	12324154	0.24476
	chr07	12324168	0.24476
	chr07	12324344	0.24476
	chr07	12324370	0.24476
	chr07	12324424	0.24476
	chr07	12324531	0.24476
	chr07	12324619	0.24476
	chr07	12324803	0.24476
	chr07	12325391	0.24476
	chr07	12325475	0.24476
	chr07	12325681	0.24476
	chr07	12325837	0.24476
	chr07	12325857	0.24476
	chr07	12325879	0.24476
	chr07	12326029	0.24476
	chr07	12326089	0.24476
	chr07	12326116	0.24476
	chr07	12326127	0.24476
	chr07	12326167	0.24476
	chr07	12326206	0.24476
	chr07	12326561	0.24476
	chr07	12326610	0.24476
	chr07	12326640	0.24476
	chr07	12327579	0.24476
	chr07	12327644	0.24476
	chr07	12327770	0.24476
	chr07	12327779	0.24476
	chr07	12355656	0.25095
	chr07	12356110	0.25095
	chr07	12356333	0.25095
	chr07	12356337	0.25095
	chr07	12356432	0.25095
	chr07	12356470	0.25095
	chr07	12356488	0.25095
	chr07	12356585	0.25095
	chr07	12356626	0.25095
	chr07	12356635	0.25095
	chr07	12356767	0.25095
	chr07	12356820	0.25095
	chr07	12356838	0.25095
	chr07	12356984	0.25095
	chr07	12357031	0.245016
	chr07	12357036	0.245016
	chr07	12357747	0.245016
	chr07	12357758	0.245016
	chr07	12357788	0.245016
	chr07	12357813	0.245016
	chr07	12357838	0.245016
	chr07	12357880	0.245016
	chr07	12357893	0.245016
	chr07	12358054	0.245016
	chr07	12358056	0.245016
	chr07	12358087	0.245016
	chr07	12358275	0.245016
	chr07	12358404	0.245016
	chr07	12358405	0.245016
	chr07	12358434	0.245016
	chr07	12358439	0.245016
	chr07	12358450	0.245016
	chr07	12358524	0.245016
	chr07	12358527	0.245016
	chr07	12358772	0.245016
	chr07	12358782	0.245016
	chr07	12358997	0.245016
	chr07	12359095	0.245016
	chr07	12359185	0.245016
	chr07	12359225	0.245016
	chr07	12359266	0.245016
	chr07	12359315	0.245016
	chr07	12359426	0.245016
	chr07	12359435	0.245016
	chr07	12360161	0.245016
	chr07	12360260	0.245016
	chr07	12360313	0.245016
	chr07	12360411	0.245016
	chr07	12360569	0.245016
	chr07	12360647	0.245016
	chr07	12360667	0.245016
	chr07	12360780	0.245016
	chr07	12360857	0.245016
	chr07	12360891	0.245016
	chr07	12360912	0.245016
	chr07	12360913	0.245016
	chr07	12360998	0.245016
	chr07	12361095	0.245016
	chr07	12361248	0.245016
	chr07	12361261	0.245016
	chr07	12361338	0.245016
	chr07	12361344	0.245016
	chr07	12361374	0.245016
	chr07	12361474	0.245016
	chr07	12361481	0.245016
	chr07	12361541	0.245016
	chr07	12361560	0.245016
	chr07	12361590	0.245016
	chr07	12361676	0.245016
	chr07	12361718	0.245016
	chr07	12361736	0.245016
	chr07	12361758	0.245016
	chr07	12361773	0.245016
	chr07	12361945	0.245016
	chr07	12362094	0.245016
	chr07	12362256	0.245016
	chr07	12362343	0.245016
	chr07	12362385	0.245016
	chr07	12362389	0.245016
	chr07	12362465	0.245016
	chr07	12362477	0.245016
	chr07	12362482	0.245016
	chr07	12362491	0.245016
	chr07	12362582	0.245016
	chr07	12362668	0.245016
	chr07	12362693	0.245016
	chr07	12362694	0.245016
	chr07	12362812	0.245016
	chr07	12362959	0.245016
	chr07	12362984	0.245016
	chr07	12363117	0.245016
	chr07	12363119	0.245016
	chr07	12363229	0.245016
	chr07	12363412	0.245016
	chr07	12363444	0.245016
	chr07	12363457	0.245016
	chr07	12363517	0.245016
	chr07	12363576	0.245016
	chr07	12363610	0.245016
	chr07	12363616	0.245016
	chr07	12363635	0.245016
	chr07	12363669	0.245016
	chr07	12363697	0.245016
	chr07	12363827	0.245016
	chr07	12363897	0.245016
	chr07	12363905	0.245016
	chr07	12363916	0.245016
	chr07	12364392	0.245016
	chr07	12364435	0.245016
	chr07	12364437	0.245016
	chr07	12364441	0.245016
	chr07	12364594	0.245016
	chr07	12364597	0.245016
	chr07	12364690	0.245016
	chr07	12364728	0.245016
	chr07	12364735	0.245016
	chr07	12364842	0.245016
	chr07	12364914	0.245016
	chr07	12364950	0.245016
	chr07	12365101	0.245016
	chr07	12365154	0.245016
	chr07	12365155	0.245016
	chr07	12365212	0.245016
	chr07	12365221	0.245016
	chr07	12365249	0.245016
	chr07	12365285	0.245016
	chr07	12365405	0.245016
	chr07	12365438	0.245016
	chr07	12365555	0.245016
	chr07	12365564	0.245016
	chr07	12365626	0.245016
	chr07	12365627	0.245016
	chr07	12365891	0.245016
	chr07	12366643	0.442416
	chr07	12366705	0.442416
	chr07	12366784	0.442416
	chr07	12366785	0.442416
	chr07	12366834	0.442416
	chr07	12366972	0.442416
	chr07	12367016	0.442416
	chr07	12367083	0.442416
	chr07	12367103	0.442416
	chr07	12367152	0.450811
	chr07	12367197	0.450811
	chr07	12367512	0.450811
	chr07	12367734	0.450811
	chr07	12367766	0.450811
	chr07	12367794	0.450811
	chr07	12367816	0.450811
	chr07	12367876	0.450811
	chr07	12367910	0.450811
	chr07	12368055	0.450811
	chr07	12368129	0.450811
	chr07	12368144	0.450811
	chr07	12368145	0.450811
	chr07	12368160	0.450811
	chr07	12368194	0.450811
	chr07	12368200	0.450811
	chr07	12368240	0.450811
	chr07	12368286	0.450811
	chr07	12368447	0.550512
	chr07	12368706	0.550512
	chr07	12368725	0.550512
	chr07	12368751	0.550512
	chr07	12368791	0.550512
	chr07	12368857	0.550512
	chr07	12368914	0.550512
	chr07	12368925	0.550512
	chr07	12368926	0.550512
	chr07	12369111	0.550512
	chr07	12369295	0.450811
	chr07	12369320	0.450811
	chr07	12369345	0.450811
	chr07	12369386	0.450811
	chr07	12369419	0.450811
	chr07	12369428	0.450811
	chr07	12369487	0.450811
	chr07	12369498	0.450811
	chr07	12369599	0.450811
	chr07	12369609	0.450811
	chr07	12369611	0.450811
	chr07	12369767	0.450811
	chr07	12369826	0.450811
	chr07	12369987	0.450811
	chr07	12369989	0.450811
	chr07	12369997	0.450811
	chr07	12370022	0.450811
	chr07	12370413	0.442416
	chr07	12370425	0.442416
	chr07	12370515	0.442416
	chr07	12370529	0.442416
	chr07	12370697	0.442416
	chr07	12370712	0.442416
	chr07	12370735	0.442416
	chr07	12370754	0.442416
	chr07	12370852	0.442416
	chr07	12370855	0.442416
	chr07	12370907	0.442416
	chr07	12370987	0.442416
	chr07	12371091	0.442416
	chr07	12371166	0.442416
	chr07	12371191	0.442416
	chr07	12371217	0.442416
	chr07	12371239	0.442416
	chr07	12371273	0.442416
	chr07	12371303	0.442416
	chr07	12371308	0.442416
	chr07	12371384	0.442416
	chr07	12371463	0.442416
	chr07	12371478	0.442416
	chr07	12371487	0.442416
	chr07	12371497	0.442416
	chr07	12371693	0.442416
	chr07	12371748	0.442416
	chr07	12371760	0.442416
	chr07	12371803	0.442416
	chr07	12374773	0.442416
	chr07	12374787	0.442416
	chr07	12374954	0.442416
	chr07	12374957	0.442416
	chr07	12384181	0.442416
	chr07	12396574	0.442416
	chr07	12396629	0.442416
	chr07	12396657	0.442416
	chr07	12396750	0.442416
	chr07	12396776	0.442416
	chr07	12396903	0.442416
	chr07	12396938	0.442416
	chr07	12397033	0.442416
	chr07	12401679	0.442416
	chr07	12401889	0.442416
	chr07	12401911	0.442416
	chr07	12401989	0.442416
	chr07	12402059	0.442416
	chr07	12402070	0.442416
	chr07	12402085	0.442416
	chr07	12402118	0.442416
	chr07	12402183	0.442416
	chr07	12402259	0.442416
	chr07	12402307	0.442416
	chr07	12402353	0.442416
	chr07	12402369	0.442416
	chr07	12402383	0.442416
	chr07	12402450	0.442416
	chr07	12402504	0.442416
	chr07	12402562	0.442416
	chr07	12402575	0.442416
	chr07	12402676	0.442416
	chr07	12402715	0.442416
	chr07	12402771	0.442416
	chr07	12402805	0.442416
	chr07	12402838	0.442416
	chr07	12402866	0.442416
	chr07	12402885	0.442416
	chr07	12402993	0.442416
	chr07	12403009	0.442416
	chr07	12403037	0.442416
	chr07	12403046	0.442416
	chr07	12403098	0.442416
	chr07	12403198	0.442416
	chr07	12403274	0.442416
	chr07	12403373	0.442416
	chr07	12403384	0.442416
	chr07	12403466	0.442416
	chr07	12412982	0.442416
	chr07	12413004	0.442416
	chr07	12413049	0.442416
	chr07	12413052	0.442416
	chr07	12413080	0.442416
	chr07	12413109	0.442416
	chr07	12413123	0.442416
	chr07	12413146	0.442416
	chr07	12413193	0.442416
	chr07	12413205	0.442416
	chr07	12413230	0.442416
	chr07	12413302	0.442416
	chr07	12413311	0.442416
	chr07	12413411	0.442416
	chr07	12413424	0.442416
	chr07	12413450	0.442416
	chr07	12413491	0.442416
	chr07	12413613	0.442416
	chr07	12413673	0.442416
	chr07	12413677	0.442416
	chr07	12413695	0.442416
	chr07	12413696	0.442416
	chr07	12413732	0.442416
	chr07	12413840	0.442416
	chr07	12413841	0.442416
	chr07	12413871	0.442416
	chr07	12413898	0.442416
	chr07	12413920	0.442416
	chr07	12413948	0.442416
	chr07	12414086	0.442416
	chr07	12414187	0.442416
	chr07	12414193	0.442416
	chr07	12414305	0.442416
	chr07	12414359	0.442416
	chr07	12414370	0.442416
	chr07	12414374	0.442416
	chr07	12414418	0.442416
	chr07	12414452	0.442416
	chr07	12414469	0.442416
	chr07	12414507	0.442416
	chr07	12414544	0.442416
	chr07	12414558	0.442416
	chr07	12414618	0.442416
	chr07	12414627	0.442416
	chr07	12417899	0.442416
	chr07	12418041	0.442416
	chr07	12418084	0.442416
	chr07	12418115	0.442416
	chr07	12418159	0.442416
	chr07	12418177	0.442416
	chr07	12418181	0.442416
	chr07	12418236	0.442416
	chr07	12418255	0.442416
	chr07	12418296	0.442416
	chr07	12418364	0.442416
	chr07	12418391	0.442416
	chr07	12418441	0.442416
	chr07	12418494	0.442416
	chr07	12421794	0.442416
	chr07	12421806	0.442416
	chr07	12421830	0.442416
	chr07	12421845	0.442416
	chr07	12421888	0.442416
	chr07	12421952	0.442416
	chr07	12421965	0.442416
	chr07	12421978	0.442416
	chr07	12422057	0.442416
	chr07	12422077	0.442416
	chr07	12422092	0.442416
	chr07	12422093	0.442416
	chr07	12422190	0.442416
	chr07	12422206	0.442416
	chr07	12422256	0.442416
	chr07	12422259	0.442416
	chr07	12422262	0.442416
	chr07	12422307	0.442416
	chr07	12422360	0.442416
	chr07	12422418	0.442416
	chr07	12422430	0.442416
	chr07	12422454	0.442416
	chr07	12422488	0.442416
	chr07	12422517	0.442416
	chr07	12422580	0.442416
	chr07	12422592	0.442416
	chr07	12422618	0.442416
	chr07	12422961	0.442416
	chr07	12422969	0.442416
	chr07	12423059	0.442416
	chr07	12423157	0.442416
	chr07	12423324	0.442416
	chr07	12423398	0.442416
	chr07	12423419	0.442416
	chr07	12423498	0.442416
	chr07	12423515	0.442416
	chr07	12423535	0.442416
	chr07	12423608	0.442416
	chr07	12423629	0.442416
	chr07	12423889	0.442416
	chr07	12423937	0.442416
	chr07	12423981	0.442416
	chr07	12424170	0.442416
	chr07	12424193	0.442416
	chr07	12424299	0.442416
	chr07	12424425	0.442416
	chr07	12424452	0.442416
	chr07	12424526	0.442416
	chr07	12424629	0.442416
	chr07	12424663	0.442416
	chr07	12424840	0.442416
	chr07	12424851	0.442416
	chr07	12424858	0.442416
	chr07	12425111	0.442416
	chr07	12425125	0.442416
	chr07	12425134	0.442416
	chr07	12425346	0.442416
	chr07	12425348	0.442416
	chr07	12425366	0.442416
	chr07	12425378	0.442416
	chr07	12425429	0.442416
	chr07	12425568	0.442416
	chr07	12425658	0.442416
	chr07	12425682	0.442416
	chr07	12425865	0.442416
	chr07	12425871	0.442416
	chr07	12426084	0.442416
	chr07	12426384	0.442416
	chr07	12426543	0.442416
	chr07	12426877	0.442416
	chr07	12426888	0.442416
	chr07	12426958	0.442416
	chr07	12426979	0.442416
	chr07	12427033	0.442416
	chr07	12427042	0.442416
	chr07	12427131	0.442416
	chr07	12427319	0.442416
	chr07	12427444	0.442416
	chr07	12427446	0.442416
	chr07	12427578	0.442416
	chr07	12427595	0.442416
	chr07	12427740	0.442416
	chr07	12427752	0.442416
	chr07	12427857	0.442416
	chr07	12427899	0.442416
	chr07	12427952	0.442416
	chr07	12428094	0.442416
	chr07	12428102	0.442416
	chr07	12428322	0.442416
	chr07	12428420	0.442416
	chr07	12428553	0.442416
	chr07	12428596	0.442416
	chr07	12428635	0.442416
	chr07	12428663	0.442416
	chr07	12429082	0.442416
	chr07	12429139	0.442416
	chr07	12429156	0.442416
	chr07	12429192	0.442416
	chr07	12429221	0.442416
	chr07	12429268	0.442416
	chr07	12429374	0.442416
	chr07	12429408	0.442416
	chr07	12429469	0.442416
	chr07	12429836	0.442416
	chr07	12429922	0.442416
	chr07	12430035	0.442416
	chr07	12430163	0.442416
	chr07	12430275	0.442416
	chr07	12430394	0.442416
	chr07	12430534	0.442416
	chr07	12430553	0.442416
	chr07	12430662	0.442416
	chr07	12430958	0.442416
	chr07	12431035	0.442416
	chr07	12431254	0.442416
	chr07	12431260	0.442416
	chr07	12431554	0.442416
	chr07	12431560	0.442416
	chr07	12431619	0.442416
	chr07	12431914	0.442416
	chr07	12431920	0.442416
	chr07	12432097	0.442416
	chr07	12432143	0.442416
	chr07	12432183	0.442416
	chr07	12432367	0.442416
	chr07	12432774	0.442416
	chr07	12432814	0.442416
	chr07	12432891	0.442416
	chr07	12433136	0.442416
	chr07	12433326	0.442416
	chr07	12433507	0.442416
	chr07	12433597	0.442416
	chr07	12433814	0.442416
	chr07	12434048	0.442416
	chr07	12434060	0.442416
	chr07	12434190	0.442416
	chr07	12434199	0.442416
	chr07	12434265	0.442416
	chr07	12434291	0.442416
	chr07	12434326	0.442416
	chr07	12434403	0.442416
	chr07	12434458	0.442416
	chr07	12434478	0.442416
	chr07	12434480	0.442416
	chr07	12434506	0.442416
	chr07	12434520	0.442416
	chr07	12434522	0.442416
	chr07	12434644	0.442416
	chr07	12434840	0.442416
	chr07	12434923	0.442416
	chr07	12434935	0.442416
	chr07	12434979	0.442416
	chr07	12435085	0.442416
	chr07	12435115	0.442416
	chr07	12435121	0.442416
	chr07	12435197	0.442416
	chr07	12435214	0.442416
	chr07	12435281	0.442416
	chr07	12435304	0.442416
	chr07	12435312	0.442416
	chr07	12435383	0.442416
	chr07	12435478	0.442416
	chr07	12435479	0.442416
	chr07	12435508	0.442416
	chr07	12435583	0.442416
	chr07	12435601	0.442416
	chr07	12435625	0.442416
	chr07	12435709	0.442416
	chr07	12435733	0.442416
	chr07	12435823	0.442416
	chr07	12435831	0.442416
	chr07	12435873	0.442416
	chr07	12435901	0.442416
	chr07	12435904	0.442416
	chr07	12436023	0.442416
	chr07	12436113	0.442416
	chr07	12436116	0.442416
	chr07	12436130	0.442416
	chr07	12436158	0.442416
	chr07	12436178	0.442416
	chr07	12436288	0.442416
	chr07	12436328	0.442416
	chr07	12436358	0.442416
	chr07	12436418	0.442416
	chr07	12436427	0.442416
	chr07	12436450	0.442416
	chr07	12436571	0.442416
	chr07	12436611	0.442416
	chr07	12436748	0.442416
	chr07	12436795	0.442416
	chr07	12436807	0.442416
	chr07	12436949	0.442416
	chr07	12436969	0.442416
	chr07	12437043	0.442416
	chr07	12437098	0.442416
	chr07	12437147	0.442416
	chr07	12437159	0.442416
	chr07	12437160	0.442416
	chr07	12437223	0.442416
	chr07	12437228	0.442416
	chr07	12437267	0.442416
	chr07	12437353	0.442416
	chr07	12437361	0.442416
	chr07	12437362	0.442416
	chr07	12437368	0.442416
	chr07	12437532	0.442416
	chr07	12437562	0.442416
	chr07	12437634	0.442416
	chr07	12437766	0.442416
	chr07	12437999	0.442416
	chr07	12438049	0.442416
	chr07	12438222	0.442416
	chr07	12438380	0.442416
	chr07	12438560	0.442416
	chr07	12438806	0.442416
	chr07	12438915	0.442416
	chr07	12438937	0.442416
	chr07	12438970	0.442416
	chr07	12439127	0.442416
	chr07	12439161	0.442416
	chr07	12439202	0.442416
	chr07	12439252	0.442416
	chr07	12439281	0.442416
	chr07	12439353	0.442416
	chr07	12439393	0.442416
	chr07	12439576	0.442416
	chr07	12439620	0.442416
	chr07	12439666	0.442416
	chr07	12439807	0.442416
	chr07	12439879	0.442416
	chr07	12439907	0.442416
	chr07	12440052	0.442416
	chr07	12440167	0.442416
	chr07	12440231	0.442416
	chr07	12440381	0.442416
	chr07	12440444	0.442416
	chr07	12440500	0.442416
	chr07	12440563	0.442416
	chr07	12440584	0.442416
	chr07	12441050	0.442416
	chr07	12441190	0.442416
	chr07	12441251	0.442416
	chr07	12441261	0.442416
	chr07	12441285	0.442416
	chr07	12441341	0.442416
	chr07	12441392	0.442416
	chr07	12441711	0.442416
	chr07	12441957	0.442416
	chr07	12441969	0.442416
	chr07	12442000	0.442416
	chr07	12442042	0.442416
	chr07	12442065	0.442416
	chr07	12442105	0.442416
	chr07	12442145	0.442416
	chr07	12442194	0.442416
	chr07	12442201	0.442416
	chr07	12442235	0.442416
	chr07	12442254	0.442416
	chr07	12442318	0.442416
	chr07	12442319	0.442416
	chr07	12442326	0.442416
	chr07	12442565	0.442416
	chr07	12442581	0.442416
	chr07	12442675	0.442416
	chr07	12442696	0.442416
	chr07	12442736	0.442416
	chr07	12442892	0.442416
	chr07	12442896	0.442416
	chr07	12442980	0.442416
	chr07	12442989	0.442416
	chr07	12443030	0.442416
	chr07	12443035	0.442416
	chr07	12443432	0.442416
	chr07	12443454	0.442416
	chr07	12443461	0.442416
	chr07	12443462	0.442416
	chr07	12443549	0.442416
	chr07	12443566	0.442416
	chr07	12443644	0.442416
	chr07	12443653	0.442416
	chr07	12443675	0.442416
	chr07	12443678	0.442416
	chr07	12443725	0.442416
	chr07	12443740	0.442416
	chr07	12443747	0.442416
	chr07	12443790	0.442416
	chr07	12443824	0.442416
	chr07	12444024	0.442416
	chr07	12444140	0.442416
	chr07	12444174	0.442416
	chr07	12444210	0.442416
	chr07	12444227	0.442416
	chr07	12444248	0.442416
	chr07	12444267	0.442416
	chr07	12444344	0.442416
	chr07	12444382	0.442416
	chr07	12444473	0.442416
	chr07	12444474	0.442416
	chr07	12444477	0.442416
	chr07	12444534	0.442416
	chr07	12444615	0.442416
	chr07	12444718	0.442416
	chr07	12444747	0.442416
	chr07	12444799	0.442416
	chr07	12444922	0.442416
	chr07	12445081	0.442416
	chr07	12445082	0.442416
	chr07	12445134	0.442416
	chr07	12445313	0.442416
	chr07	12445324	0.442416
	chr07	12445345	0.442416
	chr07	12445393	0.442416
	chr07	12445433	0.442416
	chr07	12445550	0.442416
	chr07	12445623	0.442416
	chr07	12445731	0.442416
	chr07	12445790	0.442416
	chr07	12446095	0.442416
	chr07	12446167	0.442416
	chr07	12446272	0.442416
	chr07	12446296	0.442416
	chr07	12446392	0.442416
	chr07	12446434	0.442416
	chr07	12446516	0.442416
	chr07	12446662	0.442416
	chr07	12446677	0.442416
	chr07	12446705	0.442416
	chr07	12446818	0.442416
	chr07	12446826	0.442416
	chr07	12446940	0.442416
	chr07	12447084	0.442416
	chr07	12447151	0.442416
	chr07	12447221	0.442416
	chr07	12447230	0.442416
	chr07	12447259	0.442416
	chr07	12447312	0.442416
	chr07	12447380	0.442416
	chr07	12447456	0.442416
	chr07	12447509	0.442416
	chr07	12447682	0.442416
	chr07	12447832	0.442416
	chr07	12447841	0.442416
	chr07	12447891	0.442416
	chr07	12447919	0.442416
	chr07	12447959	0.442416
	chr07	12447969	0.442416
	chr07	12448034	0.442416
	chr07	12448037	0.442416
	chr07	12448323	0.442416
	chr07	12448508	0.442416
	chr07	12448521	0.442416
	chr07	12448712	0.442416
	chr07	12449416	0.442416
	chr07	12449644	0.442416
	chr07	12449646	0.442416
	chr07	12468962	0.442416
	chr07	12472942	0.442416
	chr07	12472969	0.442416
	chr07	12518229	0.442416
	chr07	12518230	0.442416
	chr07	12518680	0.442416
	chr07	12518686	0.442416
	chr07	12518699	0.442416
	chr07	12518826	0.442416
	chr07	12518834	0.442416
	chr07	12518846	0.442416
	chr07	12519511	0.442416
	chr07	12519512	0.442416
	chr07	12519537	0.442416
	chr07	12519578	0.442416
	chr07	12519659	0.442416
	chr07	12519661	0.442416
	chr07	12519669	0.442416
	chr07	12519742	0.442416
	chr07	12519795	0.442416
	chr07	12519801	0.442416
	chr07	12519807	0.442416
	chr07	12519855	0.442416
	chr07	12519934	0.442416
	chr07	12519951	0.442416
	chr07	12520004	0.442416
	chr07	12520039	0.442416
	chr07	12520092	0.442416
	chr07	12520134	0.442416
	chr07	12520187	0.442416
	chr07	12520366	0.442416
	chr07	12520369	0.442416
	chr07	12524825	0.442416
	chr07	12524969	0.442416
	chr07	12524992	0.442416
	chr07	12525022	0.442416
	chr07	12525036	0.442416
	chr07	12525140	0.442416
	chr07	12525252	0.442416
	chr07	12525257	0.442416
	chr07	12525264	0.442416
	chr07	12525298	0.442416
	chr07	12525307	0.442416
	chr07	12525377	0.442416
	chr07	12525471	0.442416
	chr07	12525515	0.442416
	chr07	12525577	0.442416
	chr07	12525586	0.442416
	chr07	12525660	0.442416
	chr07	12526118	0.442416
	chr07	12526186	0.442416
	chr07	12526429	0.442416
	chr07	12526654	0.442416
	chr07	12526849	0.442416
	chr07	12526874	0.442416
	chr07	12526884	0.442416
	chr07	12526933	0.442416
	chr07	12526952	0.442416
	chr07	12526997	0.442416
	chr07	12527217	0.442416
	chr07	12527220	0.442416
	chr07	12527261	0.442416
	chr07	12527312	0.442416
	chr07	12527452	0.442416
	chr07	12527491	0.442416
	chr07	12527961	0.442416
	chr07	12527981	0.442416
	chr07	12527987	0.442416
	chr07	12528011	0.442416
	chr07	12528253	0.442416
	chr07	12528281	0.442416
	chr07	12528324	0.442416
	chr07	12528508	0.442416
	chr07	12528707	0.442416
	chr07	12528804	0.442416
	chr07	12528878	0.442416
	chr07	12528925	0.442416
	chr07	12528961	0.442416
	chr07	12529032	0.442416
	chr07	12529044	0.442416
	chr07	12529100	0.442416
	chr07	12529190	0.442416
	chr07	12529205	0.442416
	chr07	12529235	0.442416
	chr07	12529413	0.442416
	chr07	12529441	0.442416
	chr07	12529465	0.442416
	chr07	12529742	0.442416
	chr07	12529906	0.442416
	chr07	12529935	0.442416
	chr07	12530381	0.442416
	chr07	12532246	0.442416
	chr07	12532417	0.442416
	chr07	12532434	0.442416
	chr07	12532524	0.442416
	chr07	12532528	0.442416
	chr07	12532551	0.442416
	chr07	12532611	0.442416
	chr07	12532663	0.442416
	chr07	12532676	0.442416
	chr07	12532739	0.442416
	chr07	12532742	0.442416
	chr07	12532795	0.442416
	chr07	12532809	0.442416
	chr07	12532918	0.442416
	chr07	12532947	0.442416
	chr07	12532992	0.442416
	chr07	12533021	0.442416
	chr07	12533104	0.442416
	chr07	12542963	0.442416
	chr07	12543076	0.442416
	chr07	12543143	0.442416
	chr07	12543145	0.442416
	chr07	12543225	0.442416
	chr07	12543266	0.442416
	chr07	12543283	0.442416
	chr07	12543346	0.442416
	chr07	12543352	0.442416
	chr07	12543377	0.442416
	chr07	12543486	0.442416
	chr07	12543542	0.442416
	chr07	12543571	0.442416
	chr07	12543612	0.442416
	chr07	12543615	0.442416
	chr07	12543708	0.442416
	chr07	12543771	0.442416
	chr07	12543781	0.442416
	chr07	12543829	0.442416
	chr07	12543830	0.442416
	chr07	12543839	0.442416
	chr07	12544055	0.442416
	chr07	12544056	0.442416
	chr07	12544140	0.442416
	chr07	12544153	0.442416
	chr07	12544222	0.442416
	chr07	12544293	0.442416
	chr07	12544356	0.442416
	chr07	12544374	0.442416
	chr07	12544454	0.442416
	chr07	12544910	0.442416
	chr07	12544944	0.442416
	chr07	12544961	0.442416
	chr07	12545373	0.442416
	chr07	12545692	0.442416
	chr07	12545755	0.442416
	chr07	12546031	0.442416
	chr07	12546051	0.442416
	chr07	12546169	0.442416
	chr07	12546396	0.442416
	chr07	12546560	0.442416
	chr07	12546911	0.442416
	chr07	12546915	0.442416
	chr07	12547138	0.442416
	chr07	12547428	0.442416
	chr07	12547495	0.442416
	chr07	12547496	0.442416
	chr07	12547900	0.442416
	chr07	12548306	0.442416
	chr07	12548444	0.442416
	chr07	12548466	0.442416
	chr07	12548534	0.442416
	chr07	12548754	0.442416
	chr07	12548800	0.442416
	chr07	12548803	0.442416
	chr07	12549033	0.442416
	chr07	12549129	0.442416
	chr07	12549241	0.442416
	chr07	12549256	0.442416
	chr07	12549371	0.442416
	chr07	12549381	0.442416
	chr07	12549430	0.442416
	chr07	12549627	0.442416
	chr07	12549773	0.442416
	chr07	12549828	0.442416
	chr07	12549998	0.442416
	chr07	12550021	0.442416
	chr07	12550070	0.442416
	chr07	12550075	0.442416
	chr07	12550138	0.442416
	chr07	12550156	0.442416
	chr07	12550164	0.442416
	chr07	12550189	0.442416
	chr07	12550242	0.442416
	chr07	12550388	0.442416
	chr07	12550434	0.442416
	chr07	12550601	0.442416
	chr07	12550616	0.442416
	chr07	12550631	0.442416
	chr07	12550648	0.442416
	chr07	12550674	0.442416
	chr07	12550679	0.442416
	chr07	12550726	0.442416
	chr07	12550776	0.442416
	chr07	12550785	0.442416
	chr07	12550804	0.442416
	chr07	12550850	0.442416
	chr07	12551028	0.442416
	chr07	12551068	0.442416
	chr07	12551094	0.442416
	chr07	12551131	0.442416
	chr07	12551232	0.442416
	chr07	12551263	0.442416
	chr07	12551360	0.442416
	chr07	12551376	0.442416
	chr07	12551475	0.442416
	chr07	12551552	0.442416
	chr07	12551558	0.442416
	chr07	12551689	0.442416
	chr07	12551845	0.442416
	chr07	12551861	0.442416
	chr07	12552004	0.442416
	chr07	12552136	0.442416
	chr07	12552159	0.442416
	chr07	12552215	0.442416
	chr07	12552269	0.442416
	chr07	12552348	0.442416
	chr07	12552361	0.442416
	chr07	12552391	0.442416
	chr07	12552422	0.442416
	chr07	12552465	0.442416
	chr07	12552474	0.442416
	chr07	12552532	0.442416
	chr07	12552610	0.442416
	chr07	12552611	0.442416
	chr07	12552827	0.442416
	chr07	12552845	0.442416
	chr07	12552978	0.442416
	chr07	12553073	0.442416
	chr07	12553129	0.442416
	chr07	12553194	0.442416
	chr07	12553202	0.442416
	chr07	12553207	0.442416
	chr07	12553250	0.442416
	chr07	12553272	0.442416
	chr07	12553405	0.442416
	chr07	12553422	0.442416
	chr07	12553453	0.442416
	chr07	12553596	0.442416
	chr07	12553693	0.442416
	chr07	12553703	0.442416
	chr07	12553780	0.442416
	chr07	12553796	0.442416
	chr07	12553799	0.442416
	chr07	12553822	0.442416
	chr07	12553847	0.442416
	chr07	12553872	0.442416
	chr07	12553918	0.442416
	chr07	12553964	0.442416
	chr07	12554159	0.442416
	chr07	12554241	0.442416
	chr07	12554290	0.442416
	chr07	12554291	0.442416
	chr07	12554292	0.442416
	chr07	12554361	0.442416
	chr07	12554434	0.442416
	chr07	12554529	0.442416
	chr07	12554591	0.442416
	chr07	12554629	0.442416
	chr07	12554874	0.442416
	chr07	12554936	0.442416
	chr07	12554986	0.442416
	chr07	12555015	0.442416
	chr07	12555193	0.442416
	chr07	12555218	0.442416
	chr07	12555343	0.442416
	chr07	12555412	0.442416
	chr07	12555517	0.442416
	chr07	12555559	0.442416
	chr07	12555690	0.442416
	chr07	12555745	0.442416
	chr07	12555748	0.442416
	chr07	12555925	0.442416
	chr07	12555942	0.442416
	chr07	12555954	0.442416
	chr07	12555960	0.442416
	chr07	12555989	0.442416
	chr07	12559126	0.442416
	chr07	12559222	0.442416
	chr07	12563417	0.442416
	chr07	12563425	0.442416
	chr07	12563453	0.442416
	chr07	12563557	0.442416
	chr07	12563659	0.442416
	chr07	12563685	0.442416
	chr07	12563828	0.442416
	chr07	12564176	0.442416
	chr07	12564188	0.442416
	chr07	12564231	0.442416
	chr07	12564318	0.442416
	chr07	12564334	0.442416
	chr07	12564348	0.442416
	chr07	12564814	0.442416
	chr07	12564862	0.442416
	chr07	12564873	0.442416
	chr07	12564919	0.442416
	chr07	12565031	0.442416
	chr07	12565060	0.442416
	chr07	12565066	0.442416
	chr07	12565113	0.442416
	chr07	12565142	0.442416
	chr07	12565361	0.442416
	chr07	12565576	0.442416
	chr07	12565736	0.442416
	chr07	12565757	0.442416
	chr07	12566157	0.442416
	chr07	12566376	0.442416
	chr07	12566391	0.442416
	chr07	12566627	0.442416
	chr07	12567207	0.442416
	chr07	12567538	0.442416
	chr07	12567544	0.442416
	chr07	12567971	0.442416
	chr07	12568338	0.442416
	chr07	12569326	0.442416
	chr07	12569330	0.442416
	chr07	12569459	0.442416
	chr07	12569471	0.442416
	chr07	12569501	0.442416
	chr07	12569605	0.442416
	chr07	12569792	0.442416
	chr07	12569857	0.442416
	chr07	12569861	0.442416
	chr07	12570050	0.442416
	chr07	12570051	0.442416
	chr07	12570139	0.442416
	chr07	12570358	0.442416
	chr07	12570503	0.442416
	chr07	12570586	0.442416
	chr07	12570604	0.442416
	chr07	12570636	0.442416
	chr07	12570678	0.442416
	chr07	12570827	0.442416
	chr07	12570828	0.442416
	chr07	12570845	0.442416
	chr07	12570916	0.442416
	chr07	12570993	0.442416
	chr07	12571023	0.442416
	chr07	12571044	0.442416
	chr07	12571082	0.442416
	chr07	12571278	0.442416
	chr07	12571283	0.442416
	chr07	12571687	0.442416
	chr07	12571755	0.442416
	chr07	12571871	0.442416
	chr07	12571919	0.442416
	chr07	12572092	0.457609
	chr07	12572146	0.457609
	chr07	12572219	0.457609
	chr07	12572300	0.457609
	chr07	12572305	0.457609
	chr07	12572349	0.457609
	chr07	12572433	0.457609
	chr07	12572444	0.457609
	chr07	12572471	0.457609
	chr07	12572648	0.457609
	chr07	12572691	0.457609
	chr07	12572714	0.457609
	chr07	12572725	0.457609
	chr07	12572751	0.457609
	chr07	12572757	0.457609
	chr07	12572833	0.457609
	chr07	12572858	0.457609
	chr07	12572883	0.457609
	chr07	12572897	0.457609
	chr07	12572944	0.457609
	chr07	12572962	0.457609
	chr07	12572991	0.457609
	chr07	12573009	0.457609
	chr07	12573046	0.457609
	chr07	12573155	0.457609
	chr07	12573212	0.457609
	chr07	12573330	0.457609
	chr07	12573649	0.457609
	chr07	12573689	0.457609
	chr07	12573905	0.457609
	chr07	12574043	0.457609
	chr07	12574299	0.457609
	chr07	12574475	0.457609
	chr07	12574582	0.457609
	chr07	12574754	0.457609
	chr07	12575075	0.457609
	chr07	12575125	0.457609
	chr07	12575177	0.457609
	chr07	12575178	0.457609
	chr07	12575384	0.457609
	chr07	12575453	0.457609
	chr07	12575464	0.457609
	chr07	12575495	0.457609
	chr07	12575521	0.457609
	chr07	12575928	0.457609
	chr07	12575993	0.457609
	chr07	12576084	0.457609
	chr07	12576128	0.457609
	chr07	12576200	0.457609
	chr07	12576332	0.457609
	chr07	12576991	0.457609
	chr07	12577347	0.457609
	chr07	12577553	0.457609
	chr07	12578387	0.457609
	chr07	12578609	0.457609
	chr07	12578636	0.457609
	chr07	12578839	0.457609
	chr07	12579061	0.457609
	chr07	12579609	0.457609
	chr07	12579636	0.457609
	chr07	12579641	0.457609
	chr07	12579799	0.457609
	chr07	12579807	0.457609
	chr07	12579995	0.457609
	chr07	12580005	0.457609
	chr07	12580080	0.457609
	chr07	12580140	0.457609
	chr07	12580150	0.457609
	chr07	12580220	0.457609
	chr07	12580276	0.457609
	chr07	12580311	0.457609
	chr07	12580395	0.457609
	chr07	12580409	0.457609
	chr07	12580639	0.457609
	chr07	12580642	0.457609
	chr07	12580786	0.457609
	chr07	12580804	0.457609
	chr07	12580869	0.457609
	chr07	12580887	0.457609
	chr07	12580912	0.457609
	chr07	12580937	0.457609
	chr07	12580960	0.457609
	chr07	12580961	0.457609
	chr07	12581031	0.457609
	chr07	12581037	0.457609
	chr07	12581039	0.457609
	chr07	12581082	0.457609
	chr07	12581111	0.457609
	chr07	12581150	0.457609
	chr07	12581254	0.457609
	chr07	12581262	0.457609
	chr07	12581337	0.457609
	chr07	12581366	0.457609
	chr07	12581385	0.457609
	chr07	12581408	0.457609
	chr07	12581451	0.457609
	chr07	12581521	0.457609
	chr07	12581543	0.457609
	chr07	12581548	0.457609
	chr07	12581598	0.457609
	chr07	12581640	0.457609
	chr07	12581659	0.457609
	chr07	12581673	0.457609
	chr07	12581691	0.457609
	chr07	12581734	0.457609
	chr07	12581738	0.457609
	chr07	12581773	0.457609
	chr07	12582387	0.457609
	chr07	12598357	0.442416
	chr07	12598495	0.442416
	chr07	12598658	0.442416
	chr07	12640463	0.442416
	chr07	12640472	0.442416
	chr07	12640476	0.442416
	chr07	12641039	0.442416
	chr07	12641125	0.442416
	chr07	12641339	0.442416
	chr07	12646700	0.442416
	chr07	12647246	0.442416
	chr07	12647436	0.442416
	chr07	12649618	0.442416
	chr07	12649714	0.442416
	chr07	12649810	0.442416
	chr07	12657666	0.442416
	chr07	12657735	0.442416
	chr07	12657795	0.442416
	chr07	12657819	0.442416
	chr07	12657824	0.442416
	chr07	12657825	0.442416
	chr07	12657904	0.442416
	chr07	12657935	0.442416
	chr07	12657953	0.442416
	chr07	12657967	0.442416
	chr07	12658009	0.442416
	chr07	12658075	0.442416
	chr07	12658186	0.442416
	chr07	12658209	0.442416
	chr07	12658275	0.442416
	chr07	12658301	0.442416
	chr07	12663615	0.442416
	chr07	12663623	0.442416
	chr07	12663627	0.442416
	chr07	12664723	0.442416
	chr07	12664730	0.442416
	chr07	12664805	0.442416
	chr07	12664906	0.442416
	chr07	12665027	0.442416
	chr07	12665068	0.442416
	chr07	12665088	0.442416
	chr07	12665153	0.442416
	chr07	12665542	0.442416
	chr07	12665555	0.442416
	chr07	12665593	0.442416
	chr07	12665609	0.442416
	chr07	12665843	0.442416
	chr07	12665913	0.442416
	chr07	12666068	0.442416
	chr07	12666261	0.442416
	chr07	12666770	0.442416
	chr07	12666826	0.442416
	chr07	12666844	0.442416
	chr07	12666900	0.442416
	chr07	12666922	0.442416
	chr07	12666926	0.442416
	chr07	12666952	0.442416
	chr07	12667073	0.442416
	chr07	12667159	0.442416
	chr07	12667187	0.442416
	chr07	12667247	0.442416
	chr07	12667273	0.442416
	chr07	12667389	0.442416
	chr07	12667478	0.442416
	chr07	12667483	0.442416
	chr07	12667525	0.442416
	chr07	12667585	0.442416
	chr07	12667689	0.442416
	chr07	12667731	0.442416
	chr07	12667773	0.442416
	chr07	12667790	0.442416
	chr07	12667796	0.442416
	chr07	12667830	0.442416
	chr07	12667854	0.442416
	chr07	12667896	0.442416
	chr07	12667975	0.442416
	chr07	12667986	0.442416
	chr07	12668013	0.442416
	chr07	12668054	0.442416
	chr07	12668120	0.442416
	chr07	12668123	0.442416
	chr07	12668210	0.442416
	chr07	12668245	0.442416
	chr07	12668246	0.442416
	chr07	12668279	0.442416
	chr07	12668317	0.442416
	chr07	12668431	0.442416
	chr07	12668441	0.442416
	chr07	12668808	0.442416
	chr07	12668970	0.442416
	chr07	12668980	0.442416
	chr07	12669053	0.442416
	chr07	12669084	0.442416
	chr07	12669149	0.442416
	chr07	12669224	0.442416
	chr07	12669248	0.442416
	chr07	12669315	0.442416
	chr07	12669318	0.442416
	chr07	12669481	0.442416
	chr07	12669555	0.442416
	chr07	12669631	0.442416
	chr07	12669674	0.442416
	chr07	12669679	0.442416
	chr07	12669845	0.442416
	chr07	12669849	0.442416
	chr07	12669888	0.442416
	chr07	12670015	0.442416
	chr07	12670080	0.442416
	chr07	12670112	0.442416
	chr07	12670217	0.442416
	chr07	12670309	0.442416
	chr07	12670326	0.442416
	chr07	12670345	0.442416
	chr07	12670358	0.442416
	chr07	12670384	0.442416
	chr07	12670492	0.442416
	chr07	12670503	0.442416
	chr07	12670580	0.442416
	chr07	12670650	0.442416
	chr07	12670666	0.442416
	chr07	12670800	0.442416
	chr07	12670819	0.442416
	chr07	12670842	0.442416
	chr07	12670889	0.442416
	chr07	12670921	0.442416
	chr07	12671012	0.442416
	chr07	12671025	0.442416
	chr07	12671057	0.442416
	chr07	12671088	0.442416
	chr07	12671160	0.442416
	chr07	12671204	0.442416
	chr07	12671232	0.442416
	chr07	12671273	0.442416
	chr07	12671279	0.442416
	chr07	12671584	0.442416
	chr07	12671616	0.442416
	chr07	12671624	0.442416
	chr07	12671683	0.442416
	chr07	12671730	0.442416
	chr07	12671798	0.442416
	chr07	12671824	0.442416
	chr07	12671875	0.442416
	chr07	12671894	0.442416
	chr07	12671974	0.442416
	chr07	12672016	0.442416
	chr07	12672030	0.442416
	chr07	12672129	0.442416
	chr07	12672149	0.442416
	chr07	12672259	0.442416
	chr07	12672274	0.442416
	chr07	12672328	0.442416
	chr07	12672456	0.442416
	chr07	12672486	0.442416
	chr07	12672499	0.442416
	chr07	12672547	0.442416
	chr07	12672586	0.442416
	chr07	12672595	0.442416
	chr07	12672603	0.442416
	chr07	12672664	0.442416
	chr07	12672687	0.442416
	chr07	12672709	0.442416
	chr07	12672736	0.442416
	chr07	12672778	0.442416
	chr07	12672806	0.442416
	chr07	12672992	0.442416
	chr07	12673026	0.442416
	chr07	12673210	0.442416
	chr07	12673292	0.442416
	chr07	12673322	0.442416
	chr07	12673364	0.442416
	chr07	12673391	0.442416
	chr07	12673429	0.442416
	chr07	12673467	0.442416
	chr07	12673483	0.442416
	chr07	12673527	0.442416
	chr07	12673579	0.442416
	chr07	12673602	0.442416
	chr07	12673632	0.442416
	chr07	12673785	0.442416
	chr07	12673803	0.442416
	chr07	12673940	0.442416
	chr07	12673966	0.442416
	chr07	12673990	0.442416
	chr07	12674059	0.442416
	chr07	12674158	0.442416
	chr07	12674191	0.442416
	chr07	12674242	0.442416
	chr07	12674353	0.442416
	chr07	12674530	0.442416
	chr07	12674690	0.442416
	chr07	12675025	0.442416
	chr07	12675046	0.442416
	chr07	12675109	0.442416
	chr07	12675147	0.442416
	chr07	12675245	0.442416
	chr07	12675277	0.442416
	chr07	12675373	0.442416
	chr07	12675405	0.442416
	chr07	12675479	0.442416
	chr07	12675510	0.442416
	chr07	12675538	0.442416
	chr07	12675599	0.442416
	chr07	12675602	0.442416
	chr07	12675774	0.442416
	chr07	12675793	0.442416
	chr07	12675803	0.442416
	chr07	12675867	0.442416
	chr07	12675883	0.442416
	chr07	12675963	0.442416
	chr07	12676072	0.442416
	chr07	12676112	0.442416
	chr07	12676168	0.442416
	chr07	12676308	0.442416
	chr07	12676333	0.442416
	chr07	12676422	0.442416
	chr07	12676435	0.442416
	chr07	12676507	0.442416
	chr07	12676550	0.442416
	chr07	12676558	0.442416
	chr07	12676679	0.442416
	chr07	12676767	0.442416
	chr07	12676829	0.442416
	chr07	12677235	0.442416
	chr07	12677334	0.442416
	chr07	12677373	0.442416
	chr07	12677562	0.442416
	chr07	12677607	0.442416
	chr07	12677771	0.442416
	chr07	12677788	0.442416
	chr07	12677900	0.442416
	chr07	12678023	0.442416
	chr07	12678045	0.442416
	chr07	12678173	0.442416
	chr07	12678322	0.442416
	chr07	12678324	0.442416
	chr07	12678355	0.442416
	chr07	12678591	0.442416
	chr07	12678595	0.442416
	chr07	12679280	0.442416
	chr07	12679307	0.442416
	chr07	12679340	0.442416
	chr07	12679425	0.442416
	chr07	12679453	0.442416
	chr07	12679566	0.442416
	chr07	12679751	0.442416
	chr07	12679764	0.442416
	chr07	12679881	0.442416
	chr07	12679944	0.442416
	chr07	12679987	0.442416
	chr07	12680055	0.442416
	chr07	12680114	0.442416
	chr07	12680297	0.442416
	chr07	12680401	0.442416
	chr07	12680410	0.442416
	chr07	12680424	0.442416
	chr07	12680568	0.442416
	chr07	12680624	0.442416
	chr07	12680662	0.442416
	chr07	12680903	0.442416
	chr07	12680913	0.442416
	chr07	12680992	0.442416
	chr07	12681040	0.442416
	chr07	12681098	0.442416
	chr07	12681131	0.442416
	chr07	12681147	0.442416
	chr07	12681231	0.442416
	chr07	12681242	0.442416
	chr07	12681261	0.442416
	chr07	12681267	0.442416
	chr07	12681448	0.442416
	chr07	12681451	0.442416
	chr07	12681484	0.442416
	chr07	12681734	0.442416
	chr07	12681855	0.442416
	chr07	12681872	0.442416
	chr07	12681919	0.442416
	chr07	12681933	0.442416
	chr07	12681969	0.442416
	chr07	12681970	0.442416
	chr07	12682026	0.442416
	chr07	12682064	0.442416
	chr07	12682121	0.442416
	chr07	12682123	0.442416
	chr07	12682130	0.442416
	chr07	12682171	0.442416
	chr07	12682278	0.442416
	chr07	12682377	0.442416
	chr07	12682431	0.442416
	chr07	12682484	0.442416
	chr07	12682494	0.442416
	chr07	12682508	0.442416
	chr07	12682665	0.442416
	chr07	12682769	0.442416
	chr07	12682806	0.442416
	chr07	12683068	0.442416
	chr07	12683104	0.442416
	chr07	12683119	0.442416
	chr07	12683238	0.442416
	chr07	12683275	0.442416
	chr07	12683286	0.442416
	chr07	12683309	0.442416
	chr07	12683486	0.442416
	chr07	12683498	0.442416
	chr07	12683506	0.442416
	chr07	12683512	0.442416
	chr07	12683526	0.442416
	chr07	12683604	0.442416
	chr07	12683619	0.442416
	chr07	12683675	0.442416
	chr07	12683745	0.442416
	chr07	12683770	0.442416
	chr07	12683785	0.442416
	chr07	12683820	0.442416
	chr07	12683832	0.442416
	chr07	12684100	0.442416
	chr07	12684368	0.442416
	chr07	12684927	0.442416
	chr07	12684973	0.442416
	chr07	12685014	0.442416
	chr07	12685028	0.442416
	chr07	12685128	0.442416
	chr07	12685135	0.442416
	chr07	12685141	0.442416
	chr07	12685162	0.442416
	chr07	12685221	0.442416
	chr07	12685254	0.442416
	chr07	12685266	0.442416
	chr07	12685394	0.442416
	chr07	12685404	0.442416
	chr07	12685405	0.442416
	chr07	12685453	0.442416
	chr07	12685497	0.442416
	chr07	12685537	0.442416
	chr07	12685563	0.442416
	chr07	12685628	0.442416
	chr07	12685665	0.442416
	chr07	12685678	0.442416
	chr07	12685742	0.442416
	chr07	12685767	0.442416
	chr07	12685819	0.442416
	chr07	12685827	0.442416
	chr07	12685866	0.442416
	chr07	12685876	0.442416
	chr07	12686001	0.442416
	chr07	12686085	0.442416
	chr07	12686101	0.442416
	chr07	12686205	0.442416
	chr07	12686221	0.442416
	chr07	12686231	0.442416
	chr07	12686249	0.442416
	chr07	12686319	0.442416
	chr07	12701886	0.442416
	chr07	12701893	0.442416
	chr07	12701958	0.442416
	chr07	12702231	0.442416
	chr07	12702395	0.442416
	chr07	12702448	0.442416
	chr07	12702516	0.442416
	chr07	12702531	0.442416
	chr07	12702592	0.442416
	chr07	12702619	0.442416
	chr07	12702649	0.442416
	chr07	12702650	0.442416
	chr07	12702705	0.442416
	chr07	12702733	0.442416
	chr07	12702744	0.442416
	chr07	12703290	0.442416
	chr07	12703326	0.442416
	chr07	12703507	0.442416
	chr07	12703512	0.442416
	chr07	12703539	0.442416
	chr07	12703691	0.442416
	chr07	12703725	0.442416
	chr07	12703726	0.442416
	chr07	12703860	0.442416
	chr07	12703886	0.442416
	chr07	12703924	0.442416
	chr07	12704035	0.442416
	chr07	12704043	0.442416
	chr07	12704064	0.442416
	chr07	12704075	0.442416
	chr07	12704751	0.442416
	chr07	12704754	0.442416
	chr07	12704818	0.442416
	chr07	12704819	0.442416
	chr07	12704873	0.442416
	chr07	12704900	0.442416
	chr07	12704917	0.442416
	chr07	12705061	0.442416
	chr07	12705213	0.442416
	chr07	12705334	0.442416
	chr07	12705390	0.442416
	chr07	12705438	0.442416
	chr07	12705647	0.442416
	chr07	12705914	0.442416
	chr07	12706012	0.442416
	chr07	12706153	0.442416
	chr07	12706541	0.442416
	chr07	12706622	0.442416
	chr07	12706709	0.442416
	chr07	12706941	0.442416
	chr07	12706960	0.442416
	chr07	12706990	0.442416
	chr07	12707016	0.442416
	chr07	12707081	0.442416
	chr07	12707391	0.442416
	chr07	12707417	0.442416
	chr07	12707434	0.442416
	chr07	12707550	0.442416
	chr07	12707644	0.442416
	chr07	12707742	0.442416
	chr07	12707805	0.442416
	chr07	12708010	0.442416
	chr07	12708045	0.442416
	chr07	12708050	0.442416
	chr07	12708180	0.442416
	chr07	12708240	0.442416
	chr07	12708287	0.442416
	chr07	12708354	0.442416
	chr07	12708420	0.442416
	chr07	12708452	0.442416
	chr07	12708642	0.442416
	chr07	12708717	0.442416
	chr07	12708779	0.442416
	chr07	12708835	0.442416
	chr07	12709200	0.442416
	chr07	12709220	0.442416
	chr07	12709258	0.442416
	chr07	12709326	0.442416
	chr07	12709343	0.442416
	chr07	12709345	0.442416
	chr07	12709356	0.442416
	chr07	12709623	0.442416
	chr07	12709653	0.442416
	chr07	12709662	0.442416
	chr07	12709995	0.442416
	chr07	12710141	0.442416
	chr07	12710277	0.442416
	chr07	12710351	0.442416
	chr07	12710355	0.442416
	chr07	12710433	0.442416
	chr07	12710436	0.442416
	chr07	12710454	0.442416
	chr07	12710601	0.442416
	chr07	12710607	0.442416
	chr07	12710635	0.442416
	chr07	12710947	0.442416
	chr07	12711091	0.442416
	chr07	12711346	0.442416
	chr07	12711592	0.442416
	chr07	12711733	0.442416
	chr07	12711971	0.442416
	chr07	12712338	0.442416
	chr07	12712345	0.442416
	chr07	12712363	0.442416
	chr07	12712423	0.442416
	chr07	12712434	0.442416
	chr07	12712507	0.442416
	chr07	12712623	0.442416
	chr07	12712649	0.442416
	chr07	12712651	0.442416
	chr07	12712668	0.442416
	chr07	12712697	0.442416
	chr07	12712761	0.442416
	chr07	12712773	0.442416
	chr07	12712821	0.442416
	chr07	12712848	0.442416
	chr07	12712895	0.442416
	chr07	12712932	0.442416
	chr07	12712982	0.442416
	chr07	12713137	0.442416
	chr07	12713140	0.442416
	chr07	12713213	0.442416
	chr07	12713219	0.442416
	chr07	12713231	0.442416
	chr07	12713283	0.442416
	chr07	12713426	0.442416
	chr07	12713428	0.442416
	chr07	12713545	0.442416
	chr07	12713548	0.442416
	chr07	12713563	0.442416
	chr07	12713611	0.442416
	chr07	12713627	0.442416
	chr07	12713693	0.442416
	chr07	12713799	0.442416
	chr07	12713938	0.442416
	chr07	12714025	0.442416
	chr07	12714170	0.442416
	chr07	12714261	0.442416
	chr07	12714419	0.442416
	chr07	12714502	0.442416
	chr07	12714594	0.442416
	chr07	12714636	0.442416
	chr07	12714839	0.442416
	chr07	12714904	0.442416
	chr07	12714948	0.442416
	chr07	12714954	0.442416
	chr07	12714962	0.442416
	chr07	12714973	0.442416
	chr07	12715023	0.442416
	chr07	12715138	0.442416
	chr07	12715246	0.442416
	chr07	12715413	0.442416
	chr07	12715486	0.442416
	chr07	12715671	0.442416
	chr07	12715703	0.442416
	chr07	12715738	0.442416
	chr07	12715767	0.442416
	chr07	12715780	0.442416
	chr07	12715835	0.442416
	chr07	12715898	0.442416
	chr07	12716006	0.442416
	chr07	12716255	0.442416
	chr07	12716491	0.442416
	chr07	12716845	0.442416
	chr07	12717162	0.442416
	chr07	12717179	0.442416
	chr07	12717489	0.442416
	chr07	12718139	0.442416
	chr07	12718159	0.442416
	chr07	12718396	0.442416
	chr07	12718426	0.442416
	chr07	12718487	0.442416
	chr07	12718654	0.442416
	chr07	12718662	0.442416
	chr07	12718686	0.442416
	chr07	12718741	0.442416
	chr07	12718749	0.442416
	chr07	12718761	0.442416
	chr07	12718821	0.442416
	chr07	12718877	0.442416
	chr07	12718925	0.442416
	chr07	12719052	0.442416
	chr07	12719085	0.442416
	chr07	12719137	0.442416
	chr07	12719203	0.442416
	chr07	12719220	0.442416
	chr07	12719234	0.442416
	chr07	12719274	0.442416
	chr07	12719431	0.442416
	chr07	12719477	0.442416
	chr07	12719619	0.442416
	chr07	12719649	0.442416
	chr07	12719661	0.442416
	chr07	12719914	0.442416
	chr07	12720270	0.442416
	chr07	12720350	0.442416
	chr07	12720351	0.442416
	chr07	12720357	0.442416
	chr07	12720878	0.442416
	chr07	12720971	0.442416
	chr07	12721019	0.442416
	chr07	12721192	0.442416
	chr07	12721599	0.442416
	chr07	12721618	0.442416
	chr07	12721703	0.442416
	chr07	12721947	0.442416
	chr07	12722131	0.442416
	chr07	12722145	0.442416
	chr07	12722695	0.442416
	chr07	12722723	0.442416
	chr07	12722851	0.442416
	chr07	12722908	0.442416
	chr07	12723014	0.442416
	chr07	12723026	0.442416
	chr07	12723027	0.442416
	chr07	12731093	0.442416
	chr07	12731172	0.442416
	chr07	12731212	0.442416
	chr07	12731230	0.442416
	chr07	12731265	0.442416
	chr07	12731280	0.442416
	chr07	12731287	0.442416
	chr07	12731328	0.442416
	chr07	12731382	0.442416
	chr07	12731427	0.442416
	chr07	12731441	0.442416
	chr07	12731574	0.442416
	chr07	12731642	0.442416
	chr07	12731645	0.442416
	chr07	12731697	0.442416
	chr07	12731712	0.442416
	chr07	12731741	0.442416
	chr07	12731968	0.442416
	chr07	12731980	0.442416
	chr07	12731981	0.442416
	chr07	12732060	0.442416
	chr07	12732168	0.442416
	chr07	12732271	0.442416
	chr07	12732334	0.442416
	chr07	12732367	0.442416
	chr07	12732502	0.442416
	chr07	12732698	0.442416
	chr07	12732762	0.442416
	chr07	12732795	0.442416
	chr07	12732918	0.442416
	chr07	12732925	0.442416
	chr07	12733005	0.442416
	chr07	12733207	0.442416
	chr07	12733578	0.442416
	chr07	12733630	0.442416
	chr07	12733633	0.442416
	chr07	12733637	0.442416
	chr07	12733907	0.442416
	chr07	12733922	0.442416
	chr07	12733943	0.442416
	chr07	12734046	0.442416
	chr07	12734091	0.442416
	chr07	12734160	0.442416
	chr07	12734259	0.442416
	chr07	12734285	0.442416
	chr07	12734504	0.442416
	chr07	12734505	0.442416
	chr07	12734508	0.442416
	chr07	12734632	0.442416
	chr07	12734657	0.442416
	chr07	12734737	0.442416
	chr07	12734772	0.442416
	chr07	12734782	0.442416
	chr07	12734797	0.442416
	chr07	12734836	0.442416
	chr07	12734858	0.442416
	chr07	12734966	0.442416
	chr07	12734998	0.442416
	chr07	12735039	0.442416
	chr07	12735066	0.442416
	chr07	12735077	0.442416
	chr07	12735116	0.442416
	chr07	12735198	0.442416
	chr07	12735204	0.442416
	chr07	12735254	0.442416
	chr07	12735292	0.442416
	chr07	12735309	0.442416
	chr07	12735320	0.442416
	chr07	12735366	0.442416
	chr07	12735386	0.442416
	chr07	12735441	0.442416
	chr07	12735482	0.442416
	chr07	12735534	0.442416
	chr07	12735541	0.442416
	chr07	12735565	0.442416
	chr07	12735637	0.442416
	chr07	12735650	0.442416
	chr07	12735829	0.442416
	chr07	12735837	0.442416
	chr07	12735850	0.442416
	chr07	12735939	0.442416
	chr07	12736044	0.442416
	chr07	12736143	0.442416
	chr07	12736545	0.442416
	chr07	12736662	0.442416
	chr07	12736711	0.442416
	chr07	12736737	0.442416
	chr07	12736754	0.442416
	chr07	12736775	0.442416
	chr07	12736863	0.442416
	chr07	12736965	0.442416
	chr07	12737061	0.442416
	chr07	12737088	0.442416
	chr07	12737284	0.442416
	chr07	12737304	0.442416
	chr07	12737364	0.442416
	chr07	12737571	0.442416
	chr07	12737724	0.442416
	chr07	12737729	0.442416
	chr07	12737793	0.442416
	chr07	12737839	0.442416
	chr07	12738088	0.442416
	chr07	12738105	0.442416
	chr07	12738115	0.442416
	chr07	12738209	0.442416
	chr07	12738281	0.442416
	chr07	12738336	0.442416
	chr07	12738407	0.442416
	chr07	12738408	0.442416
	chr07	12738422	0.442416
	chr07	12738560	0.442416
	chr07	12738572	0.442416
	chr07	12738943	0.442416
	chr07	12739137	0.442416
	chr07	12739155	0.442416
	chr07	12739156	0.442416
	chr07	12739296	0.442416
	chr07	12739342	0.442416
	chr07	12739394	0.442416
	chr07	12739491	0.442416
	chr07	12739520	0.442416
	chr07	12739555	0.442416
	chr07	12739677	0.442416
	chr07	12739679	0.442416
	chr07	12739711	0.442416
	chr07	12739753	0.442416
	chr07	12739831	0.442416
	chr07	12739838	0.442416
	chr07	12739848	0.442416
	chr07	12739988	0.442416
	chr07	12740136	0.442416
	chr07	12740242	0.442416
	chr07	12740343	0.442416
	chr07	12740350	0.442416
	chr07	12740351	0.442416
	chr07	12740426	0.442416
	chr07	12740556	0.442416
	chr07	12740641	0.442416
	chr07	12740739	0.442416
	chr07	12740767	0.442416
	chr07	12740775	0.442416
	chr07	12740793	0.442416
	chr07	12740811	0.442416
	chr07	12740843	0.442416
	chr07	12740884	0.442416
	chr07	12740886	0.442416
	chr07	12740972	0.442416
	chr07	12741013	0.442416
	chr07	12741060	0.442416
	chr07	12741086	0.442416
	chr07	12741187	0.442416
	chr07	12741199	0.442416
	chr07	12741208	0.442416
	chr07	12741326	0.442416
	chr07	12741395	0.442416
	chr07	12741399	0.442416
	chr07	12741401	0.442416
	chr07	12741441	0.442416
	chr07	12741469	0.442416
	chr07	12741475	0.442416
	chr07	12741547	0.442416
	chr07	12741549	0.442416
	chr07	12741708	0.442416
	chr07	12741948	0.442416
	chr07	12741992	0.442416
	chr07	12742127	0.442416
	chr07	12742165	0.442416
	chr07	12742250	0.442416
	chr07	12742262	0.442416
	chr07	12742449	0.442416
	chr07	12742527	0.442416
	chr07	12742583	0.442416
	chr07	12742674	0.442416
	chr07	12742710	0.442416
	chr07	12742730	0.442416
	chr07	12742796	0.442416
	chr07	12742800	0.442416
	chr07	12742925	0.442416
	chr07	12743216	0.442416
	chr07	12743368	0.442416
	chr07	12743403	0.442416
	chr07	12743427	0.442416
	chr07	12743498	0.442416
	chr07	12743547	0.442416
	chr07	12743672	0.442416
	chr07	12743808	0.442416
	chr07	12743809	0.442416
	chr07	12743842	0.442416
	chr07	12743846	0.442416
	chr07	12743857	0.442416
	chr07	12743908	0.442416
	chr07	12743948	0.442416
	chr07	12744051	0.442416
	chr07	12744090	0.442416
	chr07	12744112	0.442416
	chr07	12744144	0.442416
	chr07	12744188	0.442416
	chr07	12744244	0.442416
	chr07	12744261	0.442416
	chr07	12744278	0.442416
	chr07	12744288	0.442416
	chr07	12744374	0.442416
	chr07	12744385	0.442416
	chr07	12744418	0.442416
	chr07	12744452	0.442416
	chr07	12744471	0.442416
	chr07	12744505	0.442416
	chr07	12744531	0.442416
	chr07	12744583	0.442416
	chr07	12744621	0.442416
	chr07	12744628	0.442416
	chr07	12744663	0.442416
	chr07	12744666	0.442416
	chr07	12744729	0.442416
	chr07	12744736	0.442416
	chr07	12744757	0.442416
	chr07	12744850	0.442416
	chr07	12744861	0.442416
	chr07	12744883	0.442416
	chr07	12744886	0.442416
	chr07	12744890	0.442416
	chr07	12744959	0.442416
	chr07	12745061	0.442416
	chr07	12745179	0.442416
	chr07	12745335	0.442416
	chr07	12745351	0.442416
	chr07	12745535	0.442416
	chr07	12745563	0.442416
	chr07	12745817	0.442416
	chr07	12745825	0.442416
	chr07	12745841	0.442416
	chr07	12745872	0.442416
	chr07	12746154	0.442416
	chr07	12746169	0.442416
	chr07	12746303	0.442416
	chr07	12746352	0.442416
	chr07	12746409	0.442416
	chr07	12746411	0.442416
	chr07	12746480	0.442416
	chr07	12746491	0.442416
	chr07	12746560	0.442416
	chr07	12746611	0.442416
	chr07	12746621	0.442416
	chr07	12746635	0.442416
	chr07	12746720	0.442416
	chr07	12746798	0.442416
	chr07	12746861	0.442416
	chr07	12746867	0.442416
	chr07	12746955	0.442416
	chr07	12747056	0.442416
	chr07	12747100	0.442416
	chr07	12747249	0.442416
	chr07	12747531	0.442416
	chr07	12747633	0.442416
	chr07	12747645	0.442416
	chr07	12748036	0.442416
	chr07	12748081	0.442416
	chr07	12751992	0.442416
	chr07	12752151	0.442416
	chr07	12752739	0.442416
	chr07	12753244	0.442416
	chr07	12753331	0.442416
	chr07	12753848	0.442416
	chr07	12754015	0.442416
	chr07	12754119	0.442416
	chr07	12754136	0.442416
	chr07	12754177	0.442416
	chr07	12754222	0.442416
	chr07	12754966	0.442416
	chr07	12755356	0.442416
	chr07	12755407	0.442416
	chr07	12755434	0.442416
	chr07	12755552	0.442416
	chr07	12755635	0.442416
	chr07	12755747	0.442416
	chr07	12755764	0.442416
	chr07	12755779	0.442416
	chr07	12755962	0.442416
	chr07	12755992	0.442416
	chr07	12756048	0.442416
	chr07	12756119	0.442416
	chr07	12756442	0.442416
	chr07	12756515	0.442416
	chr07	12756757	0.442416
	chr07	12756836	0.442416
	chr07	12756907	0.442416
	chr07	12757155	0.442416
	chr07	12757378	0.442416
	chr07	12757406	0.442416
	chr07	12757416	0.442416
	chr07	12757657	0.442416
	chr07	12757817	0.442416
	chr07	12758059	0.442416
	chr07	12758375	0.442416
	chr07	12758644	0.442416
	chr07	12758688	0.442416
	chr07	12758761	0.442416
	chr07	12758767	0.442416
	chr07	12758779	0.442416
	chr07	12758996	0.442416
	chr07	12759000	0.442416
	chr07	12759043	0.442416
	chr07	12759063	0.442416
	chr07	12759125	0.442416
	chr07	12759381	0.442416
	chr07	12759473	0.442416
	chr07	12759603	0.442416
	chr07	12759825	0.442416
	chr07	12760650	0.442416
	chr07	12760795	0.442416
	chr07	12760803	0.442416
	chr07	12760844	0.442416
	chr07	12760856	0.442416
	chr07	12760857	0.442416
	chr07	12760994	0.442416
	chr07	12760997	0.442416
	chr07	12761063	0.442416
	chr07	12761073	0.442416
	chr07	12761074	0.442416
	chr07	12761102	0.442416
	chr07	12761126	0.442416
	chr07	12761155	0.442416
	chr07	12761260	0.442416
	chr07	12761289	0.442416
	chr07	12761939	0.442416
	chr07	12761984	0.442416
	chr07	12762026	0.442416
	chr07	12762077	0.442416
	chr07	12762099	0.442416
	chr07	12762462	0.442416
	chr07	12762540	0.442416
	chr07	12762575	0.442416
	chr07	12762586	0.442416
	chr07	12762828	0.442416
	chr07	12762838	0.442416
	chr07	12762931	0.442416
	chr07	12762943	0.442416
	chr07	12763532	0.442416
	chr07	12763545	0.442416
	chr07	12763598	0.442416
	chr07	12763626	0.442416
	chr07	12763673	0.442416
	chr07	12763719	0.442416
	chr07	12763785	0.442416
	chr07	12763822	0.442416
	chr07	12764134	0.442416
	chr07	12764340	0.442416
	chr07	12764482	0.442416
	chr07	12764561	0.442416
	chr07	12764625	0.442416
	chr07	12764632	0.442416
	chr07	12764660	0.442416
	chr07	12764695	0.442416
	chr07	12764807	0.442416
	chr07	12764823	0.442416
	chr07	12764839	0.442416
	chr07	12764853	0.442416
	chr07	12765588	0.442416
	chr07	12765714	0.442416
	chr07	12765734	0.442416
	chr07	12765760	0.442416
	chr07	12765983	0.442416
	chr07	12766086	0.442416
	chr07	12766104	0.442416
	chr07	12766136	0.442416
	chr07	12766207	0.442416
	chr07	12766223	0.442416
	chr07	12766261	0.442416
	chr07	12766281	0.442416
	chr07	12766298	0.442416
	chr07	12766425	0.442416
	chr07	12766506	0.442416
	chr07	12766533	0.442416
	chr07	12766560	0.442416
	chr07	12766594	0.442416
	chr07	12766621	0.442416
	chr07	12766784	0.442416
	chr07	12767099	0.442416
	chr07	12767101	0.442416
	chr07	12767106	0.442416
	chr07	12767113	0.442416
	chr07	12767169	0.442416
	chr07	12767262	0.442416
	chr07	12767275	0.442416
	chr07	12767313	0.442416
	chr07	12767344	0.442416
	chr07	12767388	0.442416
	chr07	12767417	0.442416
	chr07	12767561	0.442416
	chr07	12768383	0.442416
	chr07	12768491	0.442416
	chr07	12768705	0.442416
	chr07	12769775	0.442416
	chr07	12769863	0.442416
	chr07	12770037	0.442416
	chr07	12770141	0.442416
	chr07	12770460	0.442416
	chr07	12770624	0.442416
	chr07	12770799	0.442416
	chr07	12770934	0.442416
	chr07	12770962	0.442416
	chr07	12771011	0.442416
	chr07	12771300	0.442416
	chr07	12771337	0.442416
	chr07	12771488	0.442416
	chr07	12771618	0.442416
	chr07	12771643	0.442416
	chr07	12771764	0.442416
	chr07	12771860	0.442416
	chr07	12772132	0.442416
	chr07	12772247	0.442416
	chr07	12772336	0.442416
	chr07	12772396	0.442416
	chr07	12772419	0.442416
	chr07	12772420	0.442416
	chr07	12772463	0.442416
	chr07	12772560	0.442416
	chr07	12772710	0.442416
	chr07	12772887	0.442416
	chr07	12773027	0.442416
	chr07	12773324	0.442416
	chr07	12773447	0.442416
	chr07	12773460	0.442416
	chr07	12773806	0.442416
	chr07	12773930	0.442416
	chr07	12774042	0.442416
	chr07	12774117	0.442416
	chr07	12774342	0.442416
	chr07	12774349	0.442416
	chr07	12774379	0.442416
	chr07	12774393	0.442416
	chr07	12774438	0.442416
	chr07	12774443	0.442416
	chr07	12774488	0.442416
	chr07	12774557	0.442416
	chr07	12774586	0.442416
	chr07	12774642	0.442416
	chr07	12774707	0.442416
	chr07	12774755	0.442416
	chr07	12774819	0.442416
	chr07	12774830	0.442416
	chr07	12774947	0.442416
	chr07	12775440	0.442416
	chr07	12775507	0.442416
	chr07	12775526	0.442416
	chr07	12775552	0.442416
	chr07	12775561	0.442416
	chr07	12775616	0.442416
	chr07	12775824	0.442416
	chr07	12775872	0.442416
	chr07	12775873	0.442416
	chr07	12775938	0.442416
	chr07	12775958	0.442416
	chr07	12775968	0.442416
	chr07	12776087	0.442416
	chr07	12776111	0.442416
	chr07	12776258	0.442416
	chr07	12776310	0.442416
	chr07	12776361	0.442416
	chr07	12776397	0.442416
	chr07	12776421	0.442416
	chr07	12776460	0.442416
	chr07	12776463	0.442416
	chr07	12776486	0.442416
	chr07	12776724	0.442416
	chr07	12776735	0.442416
	chr07	12776776	0.442416
	chr07	12776871	0.442416
	chr07	12776936	0.442416
	chr07	12776992	0.442416
	chr07	12777334	0.442416
	chr07	12777350	0.442416
	chr07	12778031	0.442416
	chr07	12778081	0.442416
	chr07	12778091	0.442416
	chr07	12778151	0.442416
	chr07	12778419	0.442416
	chr07	12778568	0.442416
	chr07	12778604	0.442416
	chr07	12778719	0.442416
	chr07	12778720	0.442416
	chr07	12778787	0.442416
	chr07	12778895	0.442416
	chr07	12779035	0.442416
	chr07	12779153	0.442416
	chr07	12779375	0.442416
	chr07	12779379	0.442416
	chr07	12779407	0.442416
	chr07	12779434	0.442416
	chr07	12779439	0.442416
	chr07	12779564	0.442416
	chr07	12779583	0.442416
	chr07	12779593	0.442416
	chr07	12779683	0.442416
	chr07	12779748	0.442416
	chr07	12779781	0.442416
	chr07	12779889	0.442416
	chr07	12779907	0.442416
	chr07	12780004	0.442416
	chr07	12780037	0.442416
	chr07	12780242	0.442416
	chr07	12780245	0.442416
	chr07	12780267	0.442416
	chr07	12780481	0.442416
	chr07	12780491	0.442416
	chr07	12780506	0.442416
	chr07	12780556	0.442416
	chr07	12780589	0.442416
	chr07	12780607	0.442416
	chr07	12780680	0.442416
	chr07	12780683	0.442416
	chr07	12780902	0.442416
	chr07	12781012	0.442416
	chr07	12781069	0.442416
	chr07	12781195	0.442416
	chr07	12781307	0.442416
	chr07	12781354	0.442416
	chr07	12781413	0.442416
	chr07	12781462	0.442416
	chr07	12781541	0.442416
	chr07	12781610	0.442416
	chr07	12781643	0.442416
	chr07	12781769	0.442416
	chr07	12781892	0.442416
	chr07	12781894	0.442416
	chr07	12781938	0.442416
	chr07	12781986	0.442416
	chr07	12782016	0.442416
	chr07	12782034	0.442416
	chr07	12782081	0.442416
	chr07	12782567	0.442416
	chr07	12782677	0.442416
	chr07	12783079	0.442416
	chr07	12783106	0.442416
	chr07	12783232	0.442416
	chr07	12783340	0.442416
	chr07	12783372	0.442416
	chr07	12783395	0.442416
	chr07	12783479	0.442416
	chr07	12783644	0.442416
	chr07	12783666	0.442416
	chr07	12783673	0.442416
	chr07	12783722	0.442416
	chr07	12783869	0.442416
	chr07	12783968	0.442416
	chr07	12784032	0.442416
	chr07	12784091	0.442416
	chr07	12784127	0.442416
	chr07	12784646	0.442416
	chr07	12784669	0.442416
	chr07	12784737	0.442416
	chr07	12784927	0.442416
	chr07	12784977	0.442416
	chr07	12785139	0.442416
	chr07	12785145	0.442416
	chr07	12785347	0.442416
	chr07	12785391	0.442416
	chr07	12785407	0.442416
	chr07	12785699	0.442416
	chr07	12785912	0.442416
	chr07	12785933	0.442416
	chr07	12785991	0.442416
	chr07	12786003	0.442416
	chr07	12786194	0.442416
	chr07	12786270	0.442416
	chr07	12786478	0.442416
	chr07	12786721	0.442416
	chr07	12786857	0.442416
	chr07	12786869	0.442416
	chr07	12787080	0.442416
	chr07	12787092	0.442416
	chr07	12787127	0.442416
	chr07	12787189	0.442416
	chr07	12787718	0.442416
	chr07	12787746	0.442416
	chr07	12787757	0.442416
	chr07	12788239	0.442416
	chr07	12788276	0.442416
	chr07	12788655	0.442416
	chr07	12788764	0.442416
	chr07	12789295	0.442416
	chr07	12789342	0.442416
	chr07	12789414	0.442416
	chr07	12790206	0.442416
	chr07	12790249	0.442416
	chr07	12790635	0.442416
	chr07	12790757	0.442416
	chr07	12790802	0.442416
	chr07	12790944	0.442416
	chr07	12790983	0.442416
	chr07	12791056	0.442416
	chr07	12791082	0.442416
	chr07	12791106	0.442416
	chr07	12791205	0.442416
	chr07	12791256	0.442416
	chr07	12791273	0.442416
	chr07	12791343	0.442416
	chr07	12791374	0.442416
	chr07	12791395	0.442416
	chr07	12791517	0.442416
	chr07	12791540	0.442416
	chr07	12791635	0.442416
	chr07	12791655	0.442416
	chr07	12791763	0.442416
	chr07	12791777	0.442416
	chr07	12791814	0.442416
	chr07	12791817	0.442416
	chr07	12791924	0.442416
	chr07	12791981	0.442416
	chr07	12792220	0.442416
	chr07	12792365	0.442416
	chr07	12792433	0.442416
	chr07	12792972	0.442416
	chr07	12793013	0.442416
	chr07	12793148	0.442416
	chr07	12793170	0.442416
	chr07	12793324	0.442416
	chr07	12793352	0.442416
	chr07	12793365	0.442416
	chr07	12793397	0.442416
	chr07	12793417	0.442416
	chr07	12793424	0.442416
	chr07	12793452	0.442416
	chr07	12793470	0.442416
	chr07	12793533	0.442416
	chr07	12793611	0.442416
	chr07	12793632	0.442416
	chr07	12793655	0.442416
	chr07	12793663	0.442416
	chr07	12793671	0.442416
	chr07	12793752	0.442416
	chr07	12793769	0.442416
	chr07	12793931	0.442416
	chr07	12793988	0.442416
	chr07	12793993	0.442416
	chr07	12794038	0.442416
	chr07	12794079	0.442416
	chr07	12794097	0.442416
	chr07	12795013	0.442416
	chr07	12795049	0.442416
	chr07	12795186	0.442416
	chr07	12795218	0.442416
	chr07	12795408	0.442416
	chr07	12795595	0.442416
	chr07	12795840	0.442416
	chr07	12795842	0.442416
	chr07	12795963	0.442416
	chr07	12796078	0.442416
	chr07	12796159	0.442416
	chr07	12796272	0.442416
	chr07	12796402	0.442416
	chr07	12796523	0.442416
	chr07	12796933	0.442416
	chr07	12797077	0.442416
	chr07	12797155	0.442416
	chr07	12797185	0.442416
	chr07	12797294	0.442416
	chr07	12797344	0.442416
	chr07	12797470	0.442416
	chr07	12797608	0.442416
	chr07	12798098	0.442416
	chr07	12798341	0.442416
	chr07	12798346	0.442416
	chr07	12798353	0.442416
	chr07	12798962	0.442416
	chr07	12799073	0.442416
	chr07	12799319	0.442416
	chr07	12799522	0.442416
	chr07	12799591	0.442416
	chr07	12799607	0.442416
	chr07	12799705	0.442416
	chr07	12799978	0.442416
	chr07	12800089	0.442416
	chr07	12800232	0.442416
	chr07	12800310	0.442416
	chr07	12800320	0.442416
	chr07	12800349	0.442416
	chr07	12800376	0.442416
	chr07	12800598	0.442416
	chr07	12801033	0.442416
	chr07	12801339	0.442416
	chr07	12801429	0.442416
	chr07	12801537	0.442416
	chr07	12801547	0.442416
	chr07	12801817	0.442416
	chr07	12801851	0.442416
	chr07	12801923	0.442416
	chr07	12802024	0.442416
	chr07	12802066	0.442416
	chr07	12802164	0.442416
	chr07	12802225	0.442416
	chr07	12802253	0.442416
	chr07	12802295	0.442416
	chr07	12802345	0.442416
	chr07	12802361	0.442416
	chr07	12802443	0.442416
	chr07	12802669	0.442416
	chr07	12802763	0.442416
	chr07	12802931	0.442416
	chr07	12803074	0.442416
	chr07	12804133	0.442416
	chr07	12804214	0.442416
	chr07	12804269	0.442416
	chr07	12804282	0.442416
	chr07	12804298	0.442416
	chr07	12804465	0.442416
	chr07	12804471	0.442416
	chr07	12804498	0.442416
	chr07	12804537	0.442416
	chr07	12804676	0.442416
	chr07	12804696	0.442416
	chr07	12804818	0.442416
	chr07	12804874	0.442416
	chr07	12804909	0.442416
	chr07	12804910	0.442416
	chr07	12804979	0.442416
	chr07	12805042	0.442416
	chr07	12805096	0.442416
	chr07	12805117	0.442416
	chr07	12805158	0.442416
	chr07	12805189	0.442416
	chr07	12805241	0.442416
	chr07	12805253	0.442416
	chr07	12805360	0.442416
	chr07	12805388	0.442416
	chr07	12805394	0.442416
	chr07	12805413	0.442416
	chr07	12805673	0.442416
	chr07	12805747	0.442416
	chr07	12805802	0.442416
	chr07	12805837	0.442416
	chr07	12805880	0.442416
	chr07	12805937	0.442416
	chr07	12805978	0.442416
	chr07	12806022	0.442416
	chr07	12806070	0.442416
	chr07	12806085	0.442416
	chr07	12806203	0.442416
	chr07	12806227	0.442416
	chr07	12806337	0.442416
	chr07	12806509	0.442416
	chr07	12806528	0.442416
	chr07	12806580	0.442416
	chr07	12806667	0.442416
	chr07	12806764	0.442416
	chr07	12806786	0.442416
	chr07	12806802	0.442416
	chr07	12806824	0.442416
	chr07	12806897	0.442416
	chr07	12807060	0.442416
	chr07	12807163	0.442416
	chr07	12807174	0.442416
	chr07	12807250	0.442416
	chr07	12807264	0.442416
	chr07	12807278	0.442416
	chr07	12807386	0.442416
	chr07	12807408	0.442416
	chr07	12807423	0.442416
	chr07	12807513	0.442416
	chr07	12807642	0.442416
	chr07	12807711	0.442416
	chr07	12807727	0.442416
	chr07	12807732	0.442416
	chr07	12807736	0.442416
	chr07	12807796	0.442416
	chr07	12807869	0.442416
	chr07	12807890	0.442416
	chr07	12807933	0.442416
	chr07	12807997	0.442416
	chr07	12808082	0.442416
	chr07	12808131	0.442416
	chr07	12808171	0.442416
	chr07	12808199	0.442416
	chr07	12808202	0.442416
	chr07	12808244	0.442416
	chr07	12808291	0.442416
	chr07	12808364	0.442416
	chr07	12808375	0.442416
	chr07	12808452	0.442416
	chr07	12808467	0.442416
	chr07	12810675	0.442416
	chr07	12811036	0.442416
	chr07	12811047	0.442416
	chr07	12811137	0.442416
	chr07	12811145	0.442416
	chr07	12811254	0.442416
	chr07	12811261	0.442416
	chr07	12811503	0.442416
	chr07	12811516	0.442416
	chr07	12811569	0.442416
	chr07	12811669	0.442416
	chr07	12811765	0.442416
	chr07	12811902	0.442416
	chr07	12811923	0.442416
	chr07	12811999	0.442416
	chr07	12812157	0.442416
	chr07	12812306	0.442416
	chr07	12812370	0.442416
	chr07	12812454	0.442416
	chr07	12812487	0.442416
	chr07	12812495	0.442416
	chr07	12812500	0.442416
	chr07	12812525	0.442416
	chr07	12812529	0.442416
	chr07	12812658	0.442416
	chr07	12812796	0.442416
	chr07	12812890	0.442416
	chr07	12812905	0.442416
	chr07	12812938	0.442416
	chr07	12812967	0.442416
	chr07	12813065	0.442416
	chr07	12813167	0.442416
	chr07	12813492	0.442416
	chr07	12813569	0.442416
	chr07	12813577	0.442416
	chr07	12813932	0.442416
	chr07	12813963	0.442416
	chr07	12814271	0.442416
	chr07	12814457	0.442416
	chr07	12814477	0.442416
	chr07	12814560	0.442416
	chr07	12814716	0.442416
	chr07	12814820	0.442416
	chr07	12815182	0.442416
	chr07	12815194	0.442416
	chr07	12815218	0.442416
	chr07	12815294	0.442416
	chr07	12815301	0.442416
	chr07	12815418	0.442416
	chr07	12815551	0.442416
	chr07	12815739	0.442416
	chr07	12815740	0.442416
	chr07	12815809	0.442416
	chr07	12815812	0.442416
	chr07	12815971	0.442416
	chr07	12816330	0.442416
	chr07	12816461	0.442416
	chr07	12816469	0.442416
	chr07	12816483	0.442416
	chr07	12816552	0.442416
	chr07	12816598	0.442416
	chr07	12816617	0.442416
	chr07	12816740	0.442416
	chr07	12816741	0.442416
	chr07	12816801	0.442416
	chr07	12816824	0.442416
	chr07	12816831	0.442416
	chr07	12816880	0.442416
	chr07	12817020	0.442416
	chr07	12817026	0.442416
	chr07	12817086	0.442416
	chr07	12817216	0.442416
	chr07	12817313	0.442416
	chr07	12817343	0.442416
	chr07	12817373	0.442416
	chr07	12817580	0.442416
	chr07	12817750	0.442416
	chr07	12817794	0.442416
	chr07	12817903	0.442416
	chr07	12817918	0.442416
	chr07	12817941	0.442416
	chr07	12817990	0.442416
	chr07	12818181	0.442416
	chr07	12818273	0.442416
	chr07	12818367	0.442416
	chr07	12818431	0.442416
	chr07	12818558	0.442416
	chr07	12818885	0.442416
	chr07	12818956	0.442416
	chr07	12818965	0.442416
	chr07	12819505	0.442416
	chr07	12819514	0.442416
	chr07	12819557	0.442416
	chr07	12819721	0.442416
	chr07	12819771	0.442416
	chr07	12819775	0.442416
	chr07	12819799	0.442416
	chr07	12819805	0.442416
	chr07	12819893	0.442416
	chr07	12819987	0.442416
	chr07	12820162	0.442416
	chr07	12820163	0.442416
	chr07	12820187	0.442416
	chr07	12820427	0.442416
	chr07	12820432	0.442416
	chr07	12820440	0.442416
	chr07	12820473	0.442416
	chr07	12820561	0.442416
	chr07	12820590	0.442416
	chr07	12820606	0.442416
	chr07	12820731	0.442416
	chr07	12821220	0.442416
	chr07	12821231	0.442416
	chr07	12821241	0.442416
	chr07	12821244	0.442416
	chr07	12821315	0.442416
	chr07	12821316	0.442416
	chr07	12821363	0.442416
	chr07	12821703	0.442416
	chr07	12821714	0.442416
	chr07	12821731	0.442416
	chr07	12821776	0.442416
	chr07	12821856	0.442416
	chr07	12821899	0.442416
	chr07	12822082	0.442416
	chr07	12822128	0.442416
	chr07	12822160	0.442416
	chr07	12822197	0.442416
	chr07	12822312	0.442416
	chr07	12822313	0.442416
	chr07	12822336	0.442416
	chr07	12822399	0.442416
	chr07	12822438	0.442416
	chr07	12822491	0.442416
	chr07	12822536	0.442416
	chr07	12822542	0.442416
	chr07	12822869	0.442416
	chr07	12822880	0.442416
	chr07	12822891	0.442416
	chr07	12822935	0.442416
	chr07	12822967	0.442416
	chr07	12822986	0.442416
	chr07	12823006	0.442416
	chr07	12823109	0.442416
	chr07	12823152	0.442416
	chr07	12823199	0.442416
	chr07	12823335	0.442416
	chr07	12823485	0.442416
	chr07	12823518	0.442416
	chr07	12823812	0.442416
	chr07	12823827	0.442416
	chr07	12823869	0.442416
	chr07	12823941	0.442416
	chr07	12823945	0.442416
	chr07	12824021	0.442416
	chr07	12824062	0.442416
	chr07	12824116	0.442416
	chr07	12824156	0.442416
	chr07	12824222	0.442416
	chr07	12824267	0.442416
	chr07	12824309	0.442416
	chr07	12824338	0.442416
	chr07	12824377	0.442416
	chr07	12824395	0.442416
	chr07	12824429	0.442416
	chr07	12824467	0.442416
	chr07	12824485	0.442416
	chr07	12824533	0.442416
	chr07	12824537	0.442416
	chr07	12824651	0.442416
	chr07	12824806	0.442416
	chr07	12824822	0.442416
	chr07	12824846	0.442416
	chr07	12824877	0.442416
	chr07	12824965	0.442416
	chr07	12825012	0.442416
	chr07	12825013	0.442416
	chr07	12825128	0.442416
	chr07	12825150	0.442416
	chr07	12825275	0.442416
	chr07	12825277	0.442416
	chr07	12825328	0.442416
	chr07	12825499	0.442416
	chr07	12825642	0.442416
	chr07	12825672	0.442416
	chr07	12825723	0.442416
	chr07	12825825	0.442416
	chr07	12825844	0.442416
	chr07	12825907	0.442416
	chr07	12825910	0.442416
	chr07	12826172	0.442416
	chr07	12826312	0.442416
	chr07	12826395	0.442416
	chr07	12826469	0.442416
	chr07	12826764	0.442416
	chr07	12827005	0.442416
	chr07	12827202	0.442416
	chr07	12827247	0.442416
	chr07	12827429	0.442416
	chr07	12827441	0.442416
	chr07	12827503	0.442416
	chr07	12827715	0.442416
	chr07	12827748	0.442416
	chr07	12827878	0.442416
	chr07	12827895	0.442416
	chr07	12828000	0.442416
	chr07	12828345	0.442416
	chr07	12828375	0.442416
	chr07	12828516	0.442416
	chr07	12828569	0.442416
	chr07	12828621	0.442416
	chr07	12828687	0.442416
	chr07	12828743	0.442416
	chr07	12828770	0.442416
	chr07	12828776	0.442416
	chr07	12828851	0.442416
	chr07	12828858	0.442416
	chr07	12828941	0.442416
	chr07	12828950	0.442416
	chr07	12829229	0.442416
	chr07	12829291	0.442416
	chr07	12829292	0.442416
	chr07	12829385	0.442416
	chr07	12829479	0.442416
	chr07	12829485	0.442416
	chr07	12829502	0.442416
	chr07	12829514	0.442416
	chr07	12829596	0.442416
	chr07	12829597	0.442416
	chr07	12829649	0.442416
	chr07	12829813	0.442416
	chr07	12829834	0.442416
	chr07	12829936	0.442416
	chr07	12829963	0.442416
	chr07	12830106	0.442416
	chr07	12830181	0.442416
	chr07	12830204	0.442416
	chr07	12830298	0.442416
	chr07	12830337	0.442416
	chr07	12830394	0.442416
	chr07	12830442	0.442416
	chr07	12830493	0.442416
	chr07	12830532	0.442416
	chr07	12830533	0.442416
	chr07	12830562	0.442416
	chr07	12830702	0.442416
	chr07	12830708	0.442416
	chr07	12830874	0.442416
	chr07	12831023	0.442416
	chr07	12831025	0.442416
	chr07	12831102	0.442416
	chr07	12831189	0.442416
	chr07	12831338	0.442416
	chr07	12831467	0.442416
	chr07	12831498	0.442416
	chr07	12831832	0.442416
	chr07	12831839	0.442416
	chr07	12831968	0.442416
	chr07	12832120	0.442416
	chr07	12832157	0.442416
	chr07	12832285	0.442416
	chr07	12832371	0.442416
	chr07	12832375	0.442416
	chr07	12832410	0.442416
	chr07	12832415	0.442416
	chr07	12832493	0.442416
	chr07	12832544	0.442416
	chr07	12832641	0.442416
	chr07	12832642	0.442416
	chr07	12832788	0.442416
	chr07	12832919	0.442416
	chr07	12832945	0.442416
	chr07	12832985	0.442416
	chr07	12833090	0.442416
	chr07	12833091	0.442416
	chr07	12833113	0.442416
	chr07	12833175	0.442416
	chr07	12833248	0.442416
	chr07	12833249	0.442416
	chr07	12833309	0.442416
	chr07	12833336	0.442416
	chr07	12833429	0.442416
	chr07	12833439	0.442416
	chr07	12833507	0.442416
	chr07	12833608	0.442416
	chr07	12833819	0.442416
	chr07	12833858	0.442416
	chr07	12833861	0.442416
	chr07	12834097	0.442416
	chr07	12834209	0.442416
	chr07	12834223	0.442416
	chr07	12834289	0.442416
	chr07	12834344	0.442416
	chr07	12834395	0.442416
	chr07	12834410	0.442416
	chr07	12834445	0.442416
	chr07	12834485	0.442416
	chr07	12834596	0.442416
	chr07	12834673	0.442416
	chr07	12834681	0.442416
	chr07	12834706	0.442416
	chr07	12834749	0.442416
	chr07	12834780	0.442416
	chr07	12835031	0.442416
	chr07	12835048	0.442416
	chr07	12835059	0.442416
	chr07	12835069	0.442416
	chr07	12835129	0.442416
	chr07	12835278	0.442416
	chr07	12835359	0.442416
	chr07	12835502	0.442416
	chr07	12835723	0.442416
	chr07	12835769	0.442416
	chr07	12835818	0.442416
	chr07	12835819	0.442416
	chr07	12835970	0.442416
	chr07	12835997	0.442416
	chr07	12836119	0.442416
	chr07	12836258	0.442416
	chr07	12836319	0.442416
	chr07	12836346	0.442416
	chr07	12836441	0.442416
	chr07	12836466	0.442416
	chr07	12836483	0.442416
	chr07	12836647	0.442416
	chr07	12836890	0.442416
	chr07	12836941	0.442416
	chr07	12837058	0.442416
	chr07	12837176	0.442416
	chr07	12837359	0.442416
	chr07	12837437	0.442416
	chr07	12837605	0.442416
	chr07	12837623	0.442416
	chr07	12837682	0.442416
	chr07	12837715	0.442416
	chr07	12837716	0.442416
	chr07	12837759	0.442416
	chr07	12837762	0.442416
	chr07	12837854	0.442416
	chr07	12837865	0.442416
	chr07	12837982	0.442416
	chr07	12837993	0.442416
	chr07	12838016	0.442416
	chr07	12838019	0.442416
	chr07	12838178	0.442416
	chr07	12838199	0.442416
	chr07	12838213	0.442416
	chr07	12838243	0.442416
	chr07	12838274	0.442416
	chr07	12838402	0.442416
	chr07	12841536	0.442416
	chr07	12841557	0.442416
	chr07	12841638	0.442416
	chr07	12841692	0.442416
	chr07	12841693	0.442416
	chr07	12841714	0.442416
	chr07	12841758	0.442416
	chr07	12841761	0.442416
	chr07	12841789	0.442416
	chr07	12841815	0.442416
	chr07	12841820	0.442416
	chr07	12841928	0.442416
	chr07	12841962	0.442416
	chr07	12842105	0.442416
	chr07	12842136	0.442416
	chr07	12842182	0.442416
	chr07	12842308	0.442416
	chr07	12842416	0.442416
	chr07	12842548	0.442416
	chr07	12842561	0.442416
	chr07	12842591	0.442416
	chr07	12842638	0.442416
	chr07	12842657	0.442416
	chr07	12842671	0.442416
	chr07	12842704	0.442416
	chr07	12842747	0.442416
	chr07	12842822	0.442416
	chr07	12842871	0.442416
	chr07	12842906	0.442416
	chr07	12842957	0.442416
	chr07	12843019	0.442416
	chr07	12843127	0.442416
	chr07	12843182	0.442416
	chr07	12843188	0.442416
	chr07	12843251	0.442416
	chr07	12843262	0.442416
	chr07	12843286	0.442416
	chr07	12843313	0.442416
	chr07	12843406	0.442416
	chr07	12843410	0.442416
	chr07	12843428	0.442416
	chr07	12843432	0.442416
	chr07	12843517	0.442416
	chr07	12843549	0.442416
	chr07	12843693	0.442416
	chr07	12843722	0.442416
	chr07	12843814	0.442416
	chr07	12843815	0.442416
	chr07	12843878	0.442416
	chr07	12843966	0.442416
	chr07	12843977	0.442416
	chr07	12844037	0.442416
	chr07	12844078	0.442416
	chr07	12844132	0.442416
	chr07	12844192	0.442416
	chr07	12844217	0.442416
	chr07	12844273	0.442416
	chr07	12844299	0.442416
	chr07	12844403	0.442416
	chr07	12844542	0.442416
	chr07	12844599	0.442416
	chr07	12844678	0.442416
	chr07	12845301	0.442416
	chr07	12845345	0.442416
	chr07	12845475	0.442416
	chr07	12845588	0.442416
	chr07	12845670	0.442416
	chr07	12845828	0.442416
	chr07	12845886	0.442416
	chr07	12845900	0.442416
	chr07	12846012	0.442416
	chr07	12846231	0.442416
	chr07	12846232	0.442416
	chr07	12846257	0.442416
	chr07	12846404	0.442416
	chr07	12846598	0.442416
	chr07	12846604	0.442416
	chr07	12846609	0.442416
	chr07	12846629	0.442416
	chr07	12846802	0.442416
	chr07	12846930	0.442416
	chr07	12846965	0.442416
	chr07	12847030	0.442416
	chr07	12847373	0.442416
	chr07	12847404	0.442416
	chr07	12847454	0.442416
	chr07	12847743	0.442416
	chr07	12847871	0.442416
	chr07	12848078	0.442416
	chr07	12848146	0.442416
	chr07	12848147	0.442416
	chr07	12848164	0.442416
	chr07	12848200	0.442416
	chr07	12848339	0.442416
	chr07	12848348	0.442416
	chr07	12848363	0.442416
	chr07	12848365	0.442416
	chr07	12848841	0.442416
	chr07	12849154	0.442416
	chr07	12849195	0.442416
	chr07	12849212	0.442416
	chr07	12849237	0.442416
	chr07	12849343	0.442416
	chr07	12849431	0.442416
	chr07	12849517	0.442416
	chr07	12849536	0.442416
	chr07	12849567	0.442416
	chr07	12849587	0.442416
	chr07	12849757	0.442416
	chr07	12849783	0.442416
	chr07	12849806	0.442416
	chr07	12849835	0.442416
	chr07	12849849	0.442416
	chr07	12849965	0.442416
	chr07	12850014	0.442416
	chr07	12850023	0.442416
	chr07	12850037	0.442416
	chr07	12850222	0.442416
	chr07	12850233	0.442416
	chr07	12850339	0.442416
	chr07	12850348	0.442416
	chr07	12850354	0.442416
	chr07	12850967	0.442416
	chr07	12851290	0.442416
	chr07	12851316	0.442416
	chr07	12851456	0.442416
	chr07	12854646	0.442416
	chr07	12854761	0.442416
	chr07	12854807	0.442416
	chr07	12854839	0.442416
	chr07	12854881	0.442416
	chr07	12854936	0.442416
	chr07	12855058	0.442416
	chr07	12855089	0.442416
	chr07	12855132	0.442416
	chr07	12855199	0.442416
	chr07	12855219	0.442416
	chr07	12855268	0.442416
	chr07	12855318	0.442416
	chr07	12855337	0.442416
	chr07	12855407	0.442416
	chr07	12855510	0.442416
	chr07	12855513	0.442416
	chr07	12855550	0.442416
	chr07	12855587	0.442416
	chr07	12855656	0.442416
	chr07	12855685	0.442416
	chr07	12855786	0.442416
	chr07	12855801	0.442416
	chr07	12855825	0.442416
	chr07	12855834	0.442416
	chr07	12855910	0.442416
	chr07	12855941	0.442416
	chr07	12855956	0.442416
	chr07	12855960	0.442416
	chr07	12856013	0.442416
	chr07	12856046	0.442416
	chr07	12856081	0.442416
	chr07	12856090	0.442416
	chr07	12856105	0.442416
	chr07	12856264	0.442416
	chr07	12856307	0.442416
	chr07	12856444	0.442416
	chr07	12856476	0.442416
	chr07	12856508	0.442416
	chr07	12856586	0.442416
	chr07	12856624	0.442416
	chr07	12856681	0.442416
	chr07	12856711	0.442416
	chr07	12856763	0.442416
	chr07	12856785	0.442416
	chr07	12856827	0.442416
	chr07	12857244	0.442416
	chr07	12857292	0.442416
	chr07	12857588	0.442416
	chr07	12857602	0.442416
	chr07	12857647	0.442416
	chr07	12857756	0.442416
	chr07	12858280	0.442416
	chr07	12858286	0.442416
	chr07	12858351	0.442416
	chr07	12861933	0.442416
	chr07	12861961	0.442416
	chr07	12862234	0.442416
	chr07	12862331	0.442416
	chr07	12862445	0.442416
	chr07	12862483	0.442416
	chr07	12862493	0.442416
	chr07	12862499	0.442416
	chr07	12862607	0.442416
	chr07	12864502	0.442416
	chr07	12864572	0.442416
	chr07	12864815	0.442416
	chr07	12864969	0.442416
	chr07	12864983	0.442416
	chr07	12865101	0.442416
	chr07	12865110	0.442416
	chr07	12865174	0.442416
	chr07	12865215	0.442416
	chr07	12865230	0.442416
	chr07	12865295	0.442416
	chr07	12865323	0.442416
	chr07	12865406	0.442416
	chr07	12865880	0.442416
	chr07	12866317	0.442416
	chr07	12866417	0.442416
	chr07	12866536	0.442416
	chr07	12866566	0.442416
	chr07	12866749	0.442416
	chr07	12866944	0.442416
	chr07	12868862	0.442416
	chr07	12868889	0.442416
	chr07	12869077	0.442416
	chr07	12869079	0.442416
	chr07	12869109	0.442416
	chr07	12869201	0.442416
	chr07	12869251	0.442416
	chr07	12869315	0.442416
	chr07	12869330	0.442416
	chr07	12869457	0.442416
	chr07	12869540	0.442416
	chr07	12869585	0.442416
	chr07	12869683	0.442416
	chr07	12870043	0.442416
	chr07	12870082	0.442416
	chr07	12870188	0.442416
	chr07	12870223	0.442416
	chr07	12870264	0.442416
	chr07	12870496	0.442416
	chr07	12870520	0.442416
	chr07	12870588	0.442416
	chr07	12870597	0.442416
	chr07	12870877	0.442416
	chr07	12871001	0.442416
	chr07	12871020	0.442416
	chr07	12871023	0.442416
	chr07	12871064	0.442416
	chr07	12871164	0.442416
	chr07	12871201	0.442416
	chr07	12871267	0.442416
	chr07	12871425	0.442416
	chr07	12871536	0.442416
	chr07	12871761	0.442416
	chr07	12871796	0.442416
	chr07	12872340	0.442416
	chr07	12872352	0.442416
	chr07	12872390	0.442416
	chr07	12872625	0.442416
	chr07	12872763	0.442416
	chr07	12872848	0.442416
	chr07	12872856	0.442416
	chr07	12872874	0.442416
	chr07	12872902	0.442416
	chr07	12872903	0.442416
	chr07	12873221	0.442416
	chr07	12873412	0.442416
	chr07	12873443	0.442416
	chr07	12873462	0.442416
	chr07	12873476	0.442416
	chr07	12873605	0.442416
	chr07	12873614	0.442416
	chr07	12873667	0.442416
	chr07	12873695	0.442416
	chr07	12873729	0.442416
	chr07	12873732	0.442416
	chr07	12873796	0.442416
	chr07	12873838	0.442416
	chr07	12873907	0.442416
	chr07	12874006	0.442416
	chr07	12874025	0.442416
	chr07	12874120	0.442416
	chr07	12874121	0.442416
	chr07	12874215	0.442416
	chr07	12874312	0.442416
	chr07	12874340	0.442416
	chr07	12874391	0.442416
	chr07	12874392	0.442416
	chr07	12874480	0.442416
	chr07	12874621	0.442416
	chr07	12874654	0.442416
	chr07	12874732	0.442416
	chr07	12874793	0.442416
	chr07	12874809	0.442416
	chr07	12874899	0.442416
	chr07	12874925	0.442416
	chr07	12874930	0.442416
	chr07	12875010	0.442416
	chr07	12875013	0.442416
	chr07	12875078	0.442416
	chr07	12875100	0.442416
	chr07	12875120	0.442416
	chr07	12875245	0.442416
	chr07	12875363	0.442416
	chr07	12875379	0.442416
	chr07	12875414	0.442416
	chr07	12875429	0.442416
	chr07	12880502	0.442416
	chr07	12880666	0.442416
	chr07	12880874	0.442416
	chr07	12880904	0.442416
	chr07	12880962	0.442416
	chr07	12881307	0.442416
	chr07	12881349	0.442416
	chr07	12881352	0.442416
	chr07	12881414	0.442416
	chr07	12881495	0.442416
	chr07	12881518	0.442416
	chr07	12881558	0.442416
	chr07	12881580	0.442416
	chr07	12881634	0.442416
	chr07	12881692	0.442416
	chr07	12881800	0.442416
	chr07	12881838	0.442416
	chr07	12882030	0.442416
	chr07	12882162	0.442416
	chr07	12882184	0.442416
	chr07	12882468	0.442416
	chr07	12882834	0.442416
	chr07	12882859	0.442416
	chr07	12882861	0.442416
	chr07	12882862	0.442416
	chr07	12882907	0.442416
	chr07	12882928	0.442416
	chr07	12883001	0.442416
	chr07	12883227	0.442416
	chr07	12883624	0.442416
	chr07	12883638	0.442416
	chr07	12883652	0.442416
	chr07	12883868	0.442416
	chr07	12883909	0.442416
	chr07	12883959	0.442416
	chr07	12884019	0.442416
	chr07	12884097	0.442416
	chr07	12884103	0.442416
	chr07	12884157	0.442416
	chr07	12884210	0.442416
	chr07	12884315	0.442416
	chr07	12884391	0.442416
	chr07	12884415	0.442416
	chr07	12884677	0.442416
	chr07	12884748	0.442416
	chr07	12884755	0.442416
	chr07	12884854	0.442416
	chr07	12884955	0.442416
	chr07	12885139	0.442416
	chr07	12885148	0.442416
	chr07	12885328	0.442416
	chr07	12885771	0.442416
	chr07	12885810	0.442416
	chr07	12886023	0.442416
	chr07	12886065	0.442416
	chr07	12886066	0.442416
	chr07	12886295	0.442416
	chr07	12900327	0.442416
	chr07	12900406	0.442416
	chr07	12900438	0.442416
	chr07	12900526	0.442416
	chr07	12900544	0.442416
	chr07	12900568	0.442416
	chr07	12900595	0.442416
	chr07	12900605	0.442416
	chr07	12900632	0.442416
	chr07	12900705	0.442416
	chr07	12900729	0.442416
	chr07	12900854	0.442416
	chr07	12900987	0.442416
	chr07	12901001	0.442416
	chr07	12901056	0.442416
	chr07	12901108	0.442416
	chr07	12901186	0.442416
	chr07	12901188	0.442416
	chr07	12901229	0.442416
	chr07	12901308	0.442416
	chr07	12901326	0.442416
	chr07	12901377	0.442416
	chr07	12901397	0.442416
	chr07	12901456	0.442416
	chr07	12901475	0.442416
	chr07	12901657	0.442416
	chr07	12901673	0.442416
	chr07	12901927	0.442416
	chr07	12901953	0.442416
	chr07	12902006	0.442416
	chr07	12902042	0.442416
	chr07	12902048	0.442416
	chr07	12902124	0.442416
	chr07	12902165	0.442416
	chr07	12902220	0.442416
	chr07	12902250	0.442416
	chr07	12902364	0.442416
	chr07	12902381	0.442416
	chr07	12902458	0.442416
	chr07	12902498	0.442416
	chr07	12902516	0.442416
	chr07	12902546	0.442416
	chr07	12902978	0.442416
	chr07	12903028	0.442416
	chr07	12903038	0.442416
	chr07	12903089	0.442416
	chr07	12903156	0.442416
	chr07	12903352	0.442416
	chr07	12903750	0.442416
	chr07	12903758	0.442416
	chr07	12903835	0.442416
	chr07	12903859	0.442416
	chr07	12904518	0.442416
	chr07	12916117	0.442416
	chr07	12916185	0.442416
	chr07	12916206	0.442416
	chr07	12916212	0.442416
	chr07	12916282	0.442416
	chr07	12916325	0.442416
	chr07	12916380	0.442416
	chr07	12916487	0.442416
	chr07	12916575	0.442416
	chr07	12916650	0.442416
	chr07	12916764	0.442416
	chr07	12916771	0.442416
	chr07	12916793	0.442416
	chr07	12916832	0.442416
	chr07	12916885	0.442416
	chr07	12916946	0.442416
	chr07	12917216	0.442416
	chr07	12917248	0.442416
	chr07	12917333	0.442416
	chr07	12917406	0.442416
	chr07	12917482	0.442416
	chr07	12917538	0.442416
	chr07	12917553	0.442416
	chr07	12917745	0.442416
	chr07	12917914	0.442416
	chr07	12917924	0.442416
	chr07	12918061	0.442416
	chr07	12918083	0.442416
	chr07	12918088	0.442416
	chr07	12918436	0.442416
	chr07	12918531	0.442416
	chr07	12918785	0.442416
	chr07	12918860	0.442416
	chr07	12918896	0.442416
	chr07	12918983	0.442416
	chr07	12919033	0.442416
	chr07	12919214	0.442416
	chr07	12919677	0.442416
	chr07	12919770	0.442416
	chr07	12919934	0.442416
	chr07	12919943	0.442416
	chr07	12920083	0.442416
	chr07	12920190	0.442416
	chr07	12920468	0.442416
	chr07	12920552	0.442416
	chr07	12920620	0.442416
	chr07	12920723	0.442416
	chr07	12920789	0.442416
	chr07	12920796	0.442416
	chr07	12920978	0.442416
	chr07	12920995	0.442416
	chr07	12921020	0.442416
	chr07	12921244	0.442416
	chr07	12921245	0.442416
	chr07	12921365	0.442416
	chr07	12921504	0.442416
	chr07	12921539	0.442416
	chr07	12921606	0.442416
	chr07	12921660	0.442416
	chr07	12921663	0.442416
	chr07	12921742	0.442416
	chr07	12922557	0.442416
	chr07	12922690	0.442416
	chr07	12923028	0.442416
	chr07	12923149	0.442416
	chr07	12923200	0.442416
	chr07	12923201	0.442416
	chr07	12923654	0.442416
	chr07	12923819	0.442416
	chr07	12923830	0.442416
	chr07	12923837	0.442416
	chr07	12923884	0.442416
	chr07	12923965	0.442416
	chr07	12924029	0.450811
	chr07	12924128	0.450811
	chr07	12924522	0.453783
	chr07	12924589	0.453783
	chr07	12924597	0.453783
	chr07	12924619	0.453783
	chr07	12924697	0.453783
	chr07	12926368	0.453783
	chr07	12926381	0.453783
	chr07	12926397	0.453783
	chr07	12926417	0.453783
	chr07	12926423	0.453783
	chr07	12926445	0.453783
	chr07	12926459	0.453783
	chr07	12926521	0.453783
	chr07	12926617	0.453783
	chr07	12926638	0.453783
	chr07	12926808	0.453783
	chr07	12926902	0.453783
	chr07	12926918	0.453783
	chr07	12926939	0.453783
	chr07	12927070	0.453783
	chr07	12927189	0.453783
	chr07	12927205	0.453783
	chr07	12927275	0.453783
	chr07	12927320	0.453783
	chr07	12927401	0.453783
	chr07	12927476	0.453783
	chr07	12927541	0.453783
	chr07	12927780	0.453783
	chr07	12927940	0.453783
	chr07	12928028	0.453783
	chr07	12928048	0.453783
	chr07	12928060	0.453783
	chr07	12928258	0.453783
	chr07	12928334	0.453783
	chr07	12928655	0.453783
	chr07	12928777	0.453783
	chr07	12928796	0.453783
	chr07	12928873	0.453783
	chr07	12928902	0.453783
	chr07	12928965	0.453783
	chr07	12929221	0.453783
	chr07	12929337	0.453783
	chr07	12929352	0.453783
	chr07	12929406	0.453783
	chr07	12929455	0.453783
	chr07	12929479	0.453783
	chr07	12929578	0.453783
	chr07	12929706	0.453783
	chr07	12929853	0.453783
	chr07	12929935	0.453783
	chr07	12930021	0.453783
	chr07	12930130	0.453783
	chr07	12930139	0.453783
	chr07	12930400	0.453783
	chr07	12930488	0.453783
	chr07	12930558	0.453783
	chr07	12930608	0.453783
	chr07	12930615	0.453783
	chr07	12930850	0.453783
	chr07	12930879	0.453783
	chr07	13022429	0.453783
	chr07	13026440	0.450811
	chr07	13026501	0.450811
	chr07	13026507	0.450811
	chr07	13026561	0.450811
	chr07	13026660	0.450811
	chr07	13026806	0.450811
	chr07	13026828	0.450811
	chr07	13026875	0.450811
	chr07	13026925	0.450811
	chr07	13026952	0.450811
	chr07	13027022	0.450811
	chr07	13027111	0.450811
	chr07	13027141	0.450811
	chr07	13027175	0.450811
	chr07	13027236	0.450811
	chr07	13027599	0.450811
	chr07	13027661	0.450811
	chr07	13027676	0.450811
	chr07	13027734	0.450811
	chr07	13027778	0.450811
	chr07	13027942	0.450811
	chr07	13027965	0.450811
	chr07	13027981	0.450811
	chr07	13027996	0.450811
	chr07	13028145	0.450811
	chr07	13028149	0.450811
	chr07	13028174	0.450811
	chr07	13028205	0.450811
	chr07	13028439	0.450811
	chr07	13028447	0.450811
	chr07	13028452	0.450811
	chr07	13029006	0.442416
	chr07	13029149	0.442416
	chr07	13029196	0.442416
	chr07	13029244	0.442416
	chr07	13029274	0.442416
	chr07	13029340	0.442416
	chr07	13029350	0.442416
	chr07	13029420	0.442416
	chr07	13029637	0.442416
	chr07	13029654	0.442416
	chr07	13029757	0.442416
	chr07	13029802	0.442416
	chr07	13029855	0.442416
	chr07	13030010	0.442416
	chr07	13030099	0.442416
	chr07	13030105	0.442416
	chr07	13030158	0.442416
	chr07	13030366	0.442416
	chr07	13030422	0.442416
	chr07	13030602	0.442416
	chr07	13030685	0.442416
	chr07	13030694	0.442416
	chr07	13030791	0.442416
	chr07	13031013	0.442416
	chr07	13031031	0.442416
	chr07	13031540	0.442416
	chr07	13031588	0.442416
	chr07	13031638	0.442416
	chr07	13031894	0.442416
	chr07	13032001	0.442416
	chr07	13032167	0.442416
	chr07	13032285	0.442416
	chr07	13032334	0.442416
	chr07	13032380	0.442416
	chr07	13032447	0.442416
	chr07	13032559	0.442416
	chr07	13032664	0.442416
	chr07	13032707	0.442416
	chr07	13033073	0.442416
	chr07	13033100	0.442416
	chr07	13033159	0.442416
	chr07	13033272	0.442416
	chr07	13033318	0.442416
	chr07	13033333	0.442416
	chr07	13033347	0.442416
	chr07	13033374	0.442416
	chr07	13033436	0.442416
	chr07	13033549	0.442416
	chr07	13033713	0.442416
	chr07	13033869	0.442416
	chr07	13034377	0.442416
	chr07	13034420	0.442416
	chr07	13034466	0.442416
	chr07	13034586	0.442416
	chr07	13034680	0.442416
	chr07	13034682	0.442416
	chr07	13034732	0.442416
	chr07	13034871	0.442416
	chr07	13034936	0.442416
	chr07	13034953	0.442416
	chr07	13035074	0.442416
	chr07	13035087	0.442416
	chr07	13035264	0.442416
	chr07	13035396	0.442416
	chr07	13035525	0.442416
	chr07	13035702	0.442416
	chr07	13035719	0.442416
	chr07	13035805	0.442416
	chr07	13036318	0.429648
	chr07	13036391	0.429648
	chr07	13036437	0.429648
	chr07	13036464	0.429648
	chr07	13036474	0.429648
	chr07	13036477	0.429648
	chr07	13036580	0.429648
	chr07	13036589	0.429648
	chr07	13036854	0.429648
	chr07	13036898	0.429648
	chr07	13036926	0.429648
	chr07	13036941	0.429648
	chr07	13037057	0.429648
	chr07	13037064	0.429648
	chr07	13037158	0.429648
	chr07	13037255	0.429648
	chr07	13037295	0.429648
	chr07	13037382	0.429648
	chr07	13037420	0.429648
	chr07	13037432	0.429648
	chr07	13037454	0.429648
	chr07	13037672	0.429648
	chr07	13037714	0.429648
	chr07	13037843	0.429648
	chr07	13037911	0.429648
	chr07	13038219	0.429648
	chr07	13038234	0.429648
	chr07	13038312	0.429648
	chr07	13038367	0.429648
	chr07	13038447	0.429648
	chr07	13038488	0.429648
	chr07	13038497	0.429648
	chr07	13038826	0.429648
	chr07	13038936	0.429648
	chr07	13039011	0.429648
	chr07	13039027	0.429648
	chr07	13039036	0.429648
	chr07	13039136	0.429648
	chr07	13039274	0.429648
	chr07	13039350	0.429648
	chr07	13039405	0.429648
	chr07	13039516	0.429648
	chr07	13039587	0.429648
	chr07	13039628	0.429648
	chr07	13039729	0.429648
	chr07	13039780	0.429648
	chr07	13039881	0.429648
	chr07	13039903	0.429648
	chr07	13040033	0.429648
	chr07	13040056	0.429648
	chr07	13041397	0.483391
	chr07	13041420	0.483391
	chr07	13041768	0.483391
	chr07	13041786	0.483391
	chr07	13041790	0.483391
	chr07	13041835	0.483391
	chr07	13041969	0.483391
	chr07	13041981	0.483391
	chr07	13042106	0.483391
	chr07	13042116	0.483391
	chr07	13042139	0.483391
	chr07	13042406	0.429648
	chr07	13043005	0.429648
	chr07	13043130	0.429648
	chr07	13043268	0.429648
	chr07	13043272	0.429648
	chr07	13043411	0.429648
	chr07	13043412	0.429648
	chr07	13043465	0.429648
	chr07	13043503	0.429648
	chr07	13043529	0.429648
	chr07	13043533	0.429648
	chr07	13043551	0.429648
	chr07	13043655	0.429648
	chr07	13043660	0.429648
	chr07	13043677	0.429648
	chr07	13043684	0.429648
	chr07	13043732	0.429648
	chr07	13043741	0.429648
	chr07	13043747	0.429648
	chr07	13043789	0.429648
	chr07	13043807	0.429648
	chr07	13043869	0.429648
	chr07	13043881	0.429648
	chr07	13043894	0.429648
	chr07	13043917	0.429648
	chr07	13043965	0.429648
	chr07	13043974	0.429648
	chr07	13044037	0.429648
	chr07	13044068	0.429648
	chr07	13044075	0.429648
	chr07	13044181	0.429648
	chr07	13044209	0.442416
	chr07	13044352	0.442416
	chr07	13044355	0.442416
	chr07	13044515	0.442416
	chr07	13044552	0.442416
	chr07	13044575	0.442416
	chr07	13044685	0.442416
	chr07	13044690	0.442416
	chr07	13044695	0.442416
	chr07	13044743	0.442416
	chr07	13044790	0.442416
	chr07	13044811	0.442416
	chr07	13044860	0.442416
	chr07	13044929	0.442416
	chr07	13044950	0.442416
	chr07	13045018	0.442416
	chr07	13045039	0.442416
	chr07	13045130	0.442416
	chr07	13045232	0.442416
	chr07	13045236	0.442416
	chr07	13045262	0.442416
	chr07	13045320	0.442416
	chr07	13045365	0.442416
	chr07	13045456	0.442416
	chr07	13045493	0.442416
	chr07	13045678	0.442416
	chr07	13045686	0.442416
	chr07	13045688	0.442416
	chr07	13045692	0.442416
	chr07	13045873	0.442416
	chr07	13045891	0.442416
	chr07	13051315	0.442416
	chr07	13051337	0.442416
	chr07	13051343	0.442416
	chr07	13051432	0.442416
	chr07	13051511	0.442416
	chr07	13051526	0.442416
	chr07	13051542	0.442416
	chr07	13051634	0.442416
	chr07	13051675	0.442416
	chr07	13051677	0.442416
	chr07	13051693	0.442416
	chr07	13051711	0.442416
	chr07	13051938	0.442416
	chr07	13051962	0.442416
	chr07	13051974	0.442416
	chr07	13052045	0.442416
	chr07	13052054	0.442416
	chr07	13052147	0.442416
	chr07	13052149	0.442416
	chr07	13052199	0.442416
	chr07	13052214	0.442416
	chr07	13052273	0.442416
	chr07	13052436	0.442416
	chr07	13052591	0.442416
	chr07	13052656	0.442416
	chr07	13052671	0.442416
	chr07	13052673	0.442416
	chr07	13052784	0.442416
	chr07	13052867	0.442416
	chr07	13052900	0.442416
	chr07	13052919	0.442416
	chr07	13052923	0.442416
	chr07	13052937	0.442416
	chr07	13052983	0.442416
	chr07	13053071	0.442416
	chr07	13053083	0.442416
	chr07	13053262	0.245016
	chr07	13053326	0.245016
	chr07	13053364	0.245016
	chr07	13053374	0.245016
	chr07	13053391	0.245016
	chr07	13054040	0.245016
	chr07	13054041	0.245016
	chr07	13054046	0.245016
	chr07	13054072	0.245016
	chr07	13054089	0.245016
	chr07	13054098	0.245016
	chr07	13054105	0.245016
	chr07	13054114	0.245016
	chr07	13054236	0.245016
	chr07	13054279	0.245016
	chr07	13054305	0.245016
	chr07	13054365	0.245016
	chr07	13054419	0.245016
	chr07	13054779	0.245016
	chr07	13054821	0.245016
	chr07	13054846	0.245016
	chr07	13054880	0.245016
	chr07	13054884	0.245016
	chr07	13054886	0.245016
	chr07	13055885	0.245016
	chr07	13055909	0.245016
	chr07	13055965	0.245016
	chr07	13056077	0.245016
	chr07	13056117	0.245016
	chr07	13056179	0.245016
	chr07	13056184	0.245016
	chr07	13056282	0.245016
	chr07	13056832	0.245016
	chr07	13056926	0.245016
	chr07	13056928	0.245016
	chr07	13057043	0.245016
	chr07	13057058	0.245016
	chr07	13057067	0.245016
	chr07	13057137	0.245016
	chr07	13057144	0.245016
	chr07	13057188	0.245016
	chr07	13057250	0.245016
	chr07	13057276	0.245016
	chr07	13057363	0.245016
	chr07	13057388	0.245016
	chr07	13057418	0.245016
	chr07	13057485	0.245016
	chr07	13057726	0.245016
	chr07	13057746	0.245016
	chr07	13057797	0.245016
	chr07	13057947	0.245016
	chr07	13057974	0.245016
	chr07	13058118	0.245016
	chr07	13059973	0.245016
	chr07	13060003	0.245016
	chr07	13060044	0.245016
	chr07	13060060	0.245016
	chr07	13061298	0.245016
	chr07	13061301	0.245016
	chr07	13061334	0.245016
	chr07	13062433	0.245016
	chr07	13062456	0.245016
	chr07	13063045	0.245016
	chr07	13063408	0.245016
	chr07	13063480	0.245016
	chr07	13063566	0.245016
	chr07	13063595	0.245016
	chr07	13063669	0.245016
	chr07	13064396	0.245016
	chr07	13064437	0.245016
	chr07	13064447	0.245016
	chr07	13064475	0.245016
	chr07	13064565	0.245016
	chr07	13064907	0.245016
	chr07	13064917	0.245016
	chr07	13065113	0.245016
	chr07	13065117	0.245016
	chr07	13065215	0.245016
	chr07	13065219	0.245016
	chr07	13065301	0.245016
	chr07	13065336	0.245016
	chr07	13065378	0.245016
	chr07	13065438	0.245016
	chr07	13065440	0.245016
	chr07	13065442	0.245016
	chr07	13065688	0.245016
	chr07	13065865	0.245016
	chr07	13065919	0.245016
	chr07	13065931	0.245016
	chr07	13065948	0.245016
	chr07	13066554	0.442416
	chr07	13066584	0.442416
	chr07	13066642	0.442416
	chr07	13066663	0.442416
	chr07	13066750	0.442416
	chr07	13066817	0.442416
	chr07	13066818	0.442416
	chr07	13066861	0.442416
	chr07	13067038	0.442416
	chr07	13067095	0.442416
	chr07	13067188	0.442416
	chr07	13067201	0.442416
	chr07	13067224	0.442416
	chr07	13067270	0.442416
	chr07	13067274	0.442416
	chr07	13067298	0.442416
	chr07	13067357	0.442416
	chr07	13067423	0.442416
	chr07	13067461	0.442416
	chr07	13067505	0.442416
	chr07	13067550	0.442416
	chr07	13067554	0.442416
	chr07	13067663	0.442416
	chr07	13067672	0.442416
	chr07	13067823	0.442416
	chr07	13067890	0.442416
	chr07	13067897	0.442416
	chr07	13068274	0.442416
	chr07	13068971	0.442416
	chr07	13071017	0.442416
	chr07	13071044	0.442416
	chr07	13072316	0.442416
	chr07	13072609	0.442416
	chr07	13072637	0.442416
	chr07	13072654	0.442416
	chr07	13072709	0.442416
	chr07	13072773	0.442416
	chr07	13072775	0.442416
	chr07	13072862	0.442416
	chr07	13072890	0.442416
	chr07	13073105	0.442416
	chr07	13073149	0.442416
	chr07	13073210	0.442416
	chr07	13073275	0.442416
	chr07	13073536	0.442416
	chr07	13073557	0.442416
	chr07	13073905	0.442416
	chr07	13074074	0.442416
	chr07	13074178	0.442416
	chr07	13074186	0.442416
	chr07	13074345	0.442416
	chr07	13074430	0.442416
	chr07	13074444	0.442416
	chr07	13075097	0.442416
	chr07	13075211	0.442416
	chr07	13075242	0.442416
	chr07	13075284	0.442416
	chr07	13075469	0.442416
	chr07	13075521	0.442416
	chr07	13075534	0.442416
	chr07	13075641	0.442416
	chr07	13075648	0.442416
	chr07	13075729	0.442416
	chr07	13075784	0.442416
	chr07	13075787	0.442416
	chr07	13076025	0.442416
	chr07	13076416	0.442416
	chr07	13076486	0.442416
	chr07	13076487	0.442416
	chr07	13076565	0.442416
	chr07	13076673	0.442416
	chr07	13076970	0.442416
	chr07	13076971	0.442416
	chr07	13077046	0.442416
	chr07	13077180	0.442416
	chr07	13077376	0.442416
	chr07	13077484	0.442416
	chr07	13077499	0.442416
	chr07	13077670	0.442416
	chr07	13077681	0.442416
	chr07	13077840	0.442416
	chr07	13078173	0.442416
	chr07	13078530	0.442416
	chr07	13078725	0.442416
	chr07	13078984	0.442416
	chr07	13078993	0.442416
	chr07	13079210	0.442416
	chr07	13079237	0.442416
	chr07	13079275	0.442416
	chr07	13079343	0.442416
	chr07	13079349	0.442416
	chr07	13079622	0.442416
	chr07	13079805	0.442416
	chr07	13079841	0.442416
	chr07	13079910	0.442416
	chr07	13080086	0.442416
	chr07	13080145	0.442416
	chr07	13080358	0.442416
	chr07	13080463	0.442416
	chr07	13080609	0.442416
	chr07	13080645	0.442416
	chr07	13080740	0.442416
	chr07	13080758	0.442416
	chr07	13080820	0.442416
	chr07	13080936	0.442416
	chr07	13084419	0.442416
	chr07	13084538	0.442416
	chr07	13084927	0.442416
	chr07	13085080	0.442416
	chr07	13085182	0.442416
	chr07	13085303	0.442416
	chr07	13085397	0.442416
	chr07	13085607	0.442416
	chr07	13085862	0.442416
	chr07	13085929	0.442416
	chr07	13085939	0.442416
	chr07	13086067	0.442416
	chr07	13086116	0.442416
	chr07	13086176	0.442416
	chr07	13086209	0.442416
	chr07	13086307	0.442416
	chr07	13086433	0.442416
	chr07	13086526	0.442416
	chr07	13086556	0.442416
	chr07	13087067	0.442416
	chr07	13087070	0.442416
	chr07	13087213	0.442416
	chr07	13087618	0.442416
	chr07	13088201	0.442416
	chr07	13088295	0.442416
	chr07	13088310	0.442416
	chr07	13088521	0.442416
	chr07	13089012	0.442416
	chr07	13089404	0.442416
	chr07	13090243	0.442416
	chr07	13091162	0.442416
	chr07	13091194	0.442416
	chr07	13091467	0.442416
	chr07	13091532	0.442416
	chr07	13092025	0.442416
	chr07	13092686	0.442416
	chr07	13092794	0.442416
	chr07	13093003	0.442416
	chr07	13093163	0.442416
	chr07	13093408	0.442416
	chr07	13093468	0.442416
	chr07	13094219	0.442416
	chr07	13094403	0.442416
	chr07	13094418	0.442416
	chr07	13094419	0.442416
	chr07	13094514	0.442416
	chr07	13094631	0.442416
	chr07	13094635	0.442416
	chr07	13094744	0.442416
	chr07	13095175	0.442416
	chr07	13095237	0.442416
	chr07	13095659	0.442416
	chr07	13095804	0.442416
	chr07	13096040	0.442416
	chr07	13096075	0.442416
	chr07	13096102	0.442416
	chr07	13096275	0.442416
	chr07	13096400	0.442416
	chr07	13096411	0.442416
	chr07	13096413	0.442416
	chr07	13096617	0.442416
	chr07	13096645	0.442416
	chr07	13096833	0.442416
	chr07	13096946	0.442416
	chr07	13096982	0.442416
	chr07	13097094	0.442416
	chr07	13097168	0.442416
	chr07	13097196	0.442416
	chr07	13097265	0.442416
	chr07	13097484	0.442416
	chr07	13097546	0.442416
	chr07	13097717	0.442416
	chr07	13098124	0.442416
	chr07	13098356	0.442416
	chr07	13098459	0.442416
	chr07	13098616	0.442416
	chr07	13099408	0.442416
	chr07	13099573	0.442416
	chr07	13100647	0.442416
	chr07	13100913	0.442416
	chr07	13101135	0.442416
	chr07	13101217	0.442416
	chr07	13101383	0.442416
	chr07	13101718	0.442416
	chr07	13102578	0.442416
	chr07	13102631	0.442416
	chr07	13103205	0.442416
	chr07	13103529	0.442416
	chr07	13104199	0.442416
	chr07	13104345	0.442416
	chr07	13104626	0.442416
	chr07	13104746	0.442416
	chr07	13105316	0.442416
	chr07	13105682	0.442416
	chr07	13105683	0.442416
	chr07	13105769	0.442416
	chr07	13105994	0.442416
	chr07	13106083	0.442416
	chr07	13106110	0.442416
	chr07	13106489	0.442416
	chr07	13106525	0.442416
	chr07	13117124	0.442416
	chr07	13117146	0.442416
	chr07	13125311	0.442416
	chr07	13131044	0.442416
	chr07	13131064	0.442416
	chr07	13131084	0.442416
	chr07	13131128	0.442416
	chr07	13145669	0.442416
	chr07	13145725	0.442416
	chr07	13146214	0.442416
	chr07	13150959	0.442416
	chr07	13151500	0.442416
	chr07	13152277	0.442416
	chr07	13152617	0.442416
	chr07	13152779	0.442416
	chr07	13153107	0.442416
	chr07	13153136	0.442416
	chr07	13153213	0.442416
	chr07	13153344	0.442416
	chr07	13153392	0.442416
	chr07	13153715	0.442416
	chr07	13153814	0.442416
	chr07	13153981	0.442416
	chr07	13154272	0.442416
	chr07	13154615	0.442416
	chr07	13154643	0.442416
	chr07	13154662	0.442416
	chr07	13166590	0.442416
	chr07	13166731	0.442416
	chr07	13167342	0.442416
	chr07	13167348	0.442416
	chr07	13167444	0.442416
	chr07	13167480	0.442416
	chr07	13167490	0.442416
	chr07	13167828	0.442416
	chr07	13168112	0.442416
	chr07	13168426	0.442416
	chr07	13168784	0.442416
	chr07	13168861	0.442416
	chr07	13168919	0.442416
	chr07	13169150	0.442416
	chr07	13169786	0.442416
	chr07	13169862	0.442416
	chr07	13170268	0.442416
	chr07	13170837	0.442416
	chr07	13171106	0.442416
	chr07	13171597	0.442416
	chr07	13171606	0.442416
	chr07	13171634	0.442416
	chr07	13171727	0.442416
	chr07	13171999	0.442416
	chr07	13172103	0.442416
	chr07	13172113	0.442416
	chr07	13172174	0.442416
	chr07	13172571	0.442416
	chr07	13172573	0.442416
	chr07	13172574	0.442416
	chr07	13173108	0.442416
	chr07	13173114	0.442416
	chr07	13173202	0.442416
	chr07	13173277	0.442416
	chr07	13173304	0.442416
	chr07	13173395	0.442416
	chr07	13173426	0.442416
	chr07	13173640	0.442416
	chr07	13173667	0.442416
	chr07	13173701	0.442416
	chr07	13174053	0.442416
	chr07	13174084	0.442416
	chr07	13174275	0.442416
	chr07	13174577	0.442416
	chr07	13174749	0.442416
	chr07	13174824	0.442416
	chr07	13174831	0.442416
	chr07	13175360	0.442416
	chr07	13175571	0.442416
	chr07	13175774	0.442416
	chr07	13176250	0.442416
	chr07	13176589	0.442416
	chr07	13176999	0.442416
	chr07	13177422	0.442416
	chr07	13177772	0.442416
	chr07	13177963	0.442416
	chr07	13178259	0.442416
	chr07	13178260	0.442416
	chr07	13178300	0.442416
	chr07	13178306	0.442416
	chr07	13178308	0.442416
	chr07	13178386	0.442416
	chr07	13178405	0.442416
	chr07	13178454	0.442416
	chr07	13178501	0.442416
	chr07	13178525	0.442416
	chr07	13178632	0.442416
	chr07	13178640	0.442416
	chr07	13178657	0.442416
	chr07	13178683	0.442416
	chr07	13178729	0.442416
	chr07	13178732	0.442416
	chr07	13178745	0.442416
	chr07	13178787	0.442416
	chr07	13178940	0.442416
	chr07	13179042	0.442416
	chr07	13179279	0.442416
	chr07	13179324	0.442416
	chr07	13179376	0.442416
	chr07	13179426	0.442416
	chr07	13180057	0.442416
	chr07	13180070	0.442416
	chr07	13180121	0.442416
	chr07	13180179	0.442416
	chr07	13180212	0.442416
	chr07	13180569	0.442416
	chr07	13180591	0.442416
	chr07	13180645	0.442416
	chr07	13180653	0.442416
	chr07	13180721	0.442416
	chr07	13180750	0.442416
	chr07	13181037	0.442416
	chr07	13181219	0.442416
	chr07	13181221	0.442416
	chr07	13182056	0.442416
	chr07	13182152	0.442416
	chr07	13182245	0.442416
	chr07	13182328	0.442416
	chr07	13182490	0.442416
	chr07	13182537	0.442416
	chr07	13182588	0.442416
	chr07	13182589	0.442416
	chr07	13182612	0.442416
	chr07	13182716	0.442416
	chr07	13182786	0.442416
	chr07	13182792	0.442416
	chr07	13182809	0.442416
	chr07	13182846	0.442416
	chr07	13183905	0.442416
	chr07	13183926	0.442416
	chr07	13184072	0.442416
	chr07	13184094	0.442416
	chr07	13184106	0.442416
	chr07	13184113	0.442416
	chr07	13184136	0.442416
	chr07	13184176	0.442416
	chr07	13184215	0.442416
	chr07	13184367	0.442416
	chr07	13184515	0.442416
	chr07	13184557	0.442416
	chr07	13184663	0.442416
	chr07	13184683	0.442416
	chr07	13184729	0.442416
	chr07	13184735	0.442416
	chr07	13184748	0.442416
	chr07	13184755	0.442416
	chr07	13184809	0.442416
	chr07	13184901	0.442416
	chr07	13184917	0.442416
	chr07	13184943	0.442416
	chr07	13184944	0.442416
	chr07	13184950	0.442416
	chr07	13185033	0.442416
	chr07	13185103	0.442416
	chr07	13185153	0.442416
	chr07	13185208	0.442416
	chr07	13185255	0.442416
	chr07	13185265	0.442416
	chr07	13185335	0.442416
	chr07	13185341	0.442416
	chr07	13185350	0.442416
	chr07	13185364	0.442416
	chr07	13185389	0.442416
	chr07	13185395	0.442416
	chr07	13185527	0.442416
	chr07	13185556	0.442416
	chr07	13185574	0.442416
	chr07	13185608	0.442416
	chr07	13185613	0.442416
	chr07	13185659	0.442416
	chr07	13185682	0.442416
	chr07	13185736	0.442416
	chr07	13185762	0.442416
	chr07	13185792	0.442416
	chr07	13185902	0.442416
	chr07	13186069	0.442416
	chr07	13186138	0.442416
	chr07	13186210	0.442416
	chr07	13186940	0.442416
	chr07	13186981	0.442416
	chr07	13187019	0.442416
	chr07	13187025	0.442416
	chr07	13187652	0.442416
	chr07	13187710	0.442416
	chr07	13188014	0.442416
	chr07	13188055	0.442416
	chr07	13188402	0.442416
	chr07	13188440	0.442416
	chr07	13188477	0.442416
	chr07	13188494	0.442416
	chr07	13188510	0.442416
	chr07	13188558	0.442416
	chr07	13188710	0.442416
	chr07	13188825	0.442416
	chr07	13189489	0.442416
	chr07	13189632	0.442416
	chr07	13189635	0.442416
	chr07	13189928	0.442416
	chr07	13190132	0.442416
	chr07	13190323	0.427939
	chr07	13191807	0.427939
	chr07	13191813	0.427939
	chr07	13191899	0.427939
	chr07	13191911	0.427939
	chr07	13191966	0.427939
	chr07	13191972	0.427939
	chr07	13192007	0.427939
	chr07	13192115	0.427939
	chr07	13192123	0.427939
	chr07	13192165	0.427939
	chr07	13192267	0.427939
	chr07	13192419	0.427939
	chr07	13192486	0.427939
	chr07	13192525	0.427939
	chr07	13192529	0.427939
	chr07	13192551	0.427939
	chr07	13192575	0.427939
	chr07	13192585	0.427939
	chr07	13192678	0.427939
	chr07	13192702	0.427939
	chr07	13192846	0.427939
	chr07	13192857	0.427939
	chr07	13192943	0.427939
	chr07	13192993	0.427939
	chr07	13193002	0.427939
	chr07	13193085	0.427939
	chr07	13193221	0.427939
	chr07	13193243	0.427939
	chr07	13193340	0.427939
	chr07	13193480	0.427939
	chr07	13193506	0.427939
	chr07	13193514	0.427939
	chr07	13193669	0.427939
	chr07	13193705	0.427939
	chr07	13193852	0.427939
	chr07	13193887	0.427939
	chr07	13193890	0.427939
	chr07	13193928	0.427939
	chr07	13193934	0.427939
	chr07	13193947	0.427939
	chr07	13193971	0.427939
	chr07	13194121	0.427939
	chr07	13194349	0.427939
	chr07	13194549	0.427939
	chr07	13194586	0.427939
	chr07	13194620	0.427939
	chr07	13194655	0.427939
	chr07	13194657	0.427939
	chr07	13194675	0.427939
	chr07	13194811	0.427939
	chr07	13194843	0.427939
	chr07	13194864	0.427939
	chr07	13194917	0.427939
	chr07	13195031	0.427939
	chr07	13195086	0.427939
	chr07	13195093	0.427939
	chr07	13195140	0.427939
	chr07	13195172	0.427939
	chr07	13195238	0.427939
	chr07	13195300	0.427939
	chr07	13195469	0.427939
	chr07	13195476	0.427939
	chr07	13195505	0.427939
	chr07	13195622	0.427939
	chr07	13195655	0.427939
	chr07	13195724	0.427939
	chr07	13195834	0.427939
	chr07	13196077	0.427939
	chr07	13196092	0.427939
	chr07	13196291	0.427939
	chr07	13196303	0.427939
	chr07	13196329	0.427939
	chr07	13196351	0.427939
	chr07	13196391	0.427939
	chr07	13196469	0.427939
	chr07	13196543	0.427939
	chr07	13196591	0.427939
	chr07	13196630	0.427939
	chr07	13196632	0.427939
	chr07	13196690	0.427939
	chr07	13196763	0.427939
	chr07	13196771	0.427939
	chr07	13196835	0.427939
	chr07	13196943	0.427939
	chr07	13197004	0.427939
	chr07	13197064	0.427939
	chr07	13197133	0.427939
	chr07	13197147	0.427939
	chr07	13197167	0.427939
	chr07	13197199	0.427939
	chr07	13197305	0.427939
	chr07	13197328	0.427939
	chr07	13197346	0.427939
	chr07	13197508	0.427939
	chr07	13197669	0.427939
	chr07	13197870	0.427939
	chr07	13197910	0.427939
	chr07	13197919	0.427939
	chr07	13197963	0.427939
	chr07	13198130	0.427939
	chr07	13198138	0.427939
	chr07	13198207	0.427939
	chr07	13198234	0.427939
	chr07	13198271	0.427939
	chr07	13198290	0.427939
	chr07	13198324	0.427939
	chr07	13198391	0.427939
	chr07	13198530	0.427939
	chr07	13198536	0.427939
	chr07	13198602	0.427939
	chr07	13198611	0.427939
	chr07	13198664	0.427939
	chr07	13198676	0.427939
	chr07	13198722	0.427939
	chr07	13198725	0.427939
	chr07	13198881	0.427939
	chr07	13198920	0.427939
	chr07	13198961	0.427939
	chr07	13200286	0.427939
	chr07	13200315	0.427939
	chr07	13200747	0.427939
	chr07	13200776	0.427939
	chr07	13200858	0.427939
	chr07	13201015	0.427939
	chr07	13201019	0.427939
	chr07	13201046	0.427939
	chr07	13201105	0.427939
	chr07	13201268	0.427939
	chr07	13201273	0.427939
	chr07	13201346	0.427939
	chr07	13201407	0.427939
	chr07	13201412	0.427939
	chr07	13201476	0.427939
	chr07	13201496	0.427939
	chr07	13201521	0.427939
	chr07	13201559	0.427939
	chr07	13201824	0.427939
	chr07	13202079	0.427939
	chr07	13202088	0.427939
	chr07	13202124	0.427939
	chr07	13202408	0.427939
	chr07	13202422	0.427939
	chr07	13202441	0.427939
	chr07	13202499	0.427939
	chr07	13202651	0.427939
	chr07	13202737	0.427939
	chr07	13202861	0.427939
	chr07	13202882	0.427939
	chr07	13203024	0.427939
	chr07	13203040	0.427939
	chr07	13203102	0.427939
	chr07	13203149	0.427939
	chr07	13203179	0.427939
	chr07	13203230	0.427939
	chr07	13203317	0.427939
	chr07	13203368	0.427939
	chr07	13203388	0.427939
	chr07	13203390	0.427939
	chr07	13203420	0.427939
	chr07	13203477	0.427939
	chr07	13203543	0.427939
	chr07	13203553	0.427939
	chr07	13203584	0.427939
	chr07	13203622	0.427939
	chr07	13203672	0.427939
	chr07	13203789	0.427939
	chr07	13203827	0.427939
	chr07	13204039	0.427939
	chr07	13204201	0.427939
	chr07	13204222	0.427939
	chr07	13204357	0.427939
	chr07	13204533	0.427939
	chr07	13204570	0.427939
	chr07	13204672	0.427939
	chr07	13204688	0.427939
	chr07	13204864	0.427939
	chr07	13204983	0.427939
	chr07	13205015	0.427939
	chr07	13205051	0.427939
	chr07	13205226	0.427939
	chr07	13205248	0.427939
	chr07	13205270	0.427939
	chr07	13205316	0.427939
	chr07	13205343	0.427939
	chr07	13205409	0.427939
	chr07	13205421	0.427939
	chr07	13205422	0.427939
	chr07	13205423	0.427939
	chr07	13205585	0.427939
	chr07	13206112	0.427939
	chr07	13206114	0.427939
	chr07	13206287	0.427939
	chr07	13206401	0.427939
	chr07	13206838	0.427939
	chr07	13206896	0.427939
	chr07	13206939	0.427939
	chr07	13206990	0.427939
	chr07	13207191	0.427939
	chr07	13207289	0.427939
	chr07	13207304	0.427939
	chr07	13207367	0.427939
	chr07	13207720	0.427939
	chr07	13207776	0.427939
	chr07	13207790	0.427939
	chr07	13207799	0.427939
	chr07	13207857	0.427939
	chr07	13207913	0.427939
	chr07	13207939	0.427939
	chr07	13207982	0.427939
	chr07	13208006	0.427939
	chr07	13208024	0.427939
	chr07	13208033	0.427939
	chr07	13208041	0.427939
	chr07	13208128	0.427939
	chr07	13208150	0.427939
	chr07	13208224	0.427939
	chr07	13208322	0.442416
	chr07	13208337	0.442416
	chr07	13208431	0.442416
	chr07	13208432	0.442416
	chr07	13208516	0.442416
	chr07	13208525	0.442416
	chr07	13208529	0.442416
	chr07	13208551	0.442416
	chr07	13208578	0.442416
	chr07	13208736	0.442416
	chr07	13208788	0.442416
	chr07	13208814	0.442416
	chr07	13208838	0.442416
	chr07	13208867	0.442416
	chr07	13209310	0.442416
	chr07	13209340	0.442416
	chr07	13209370	0.442416
	chr07	13209435	0.442416
	chr07	13209454	0.442416
	chr07	13209478	0.442416
	chr07	13209492	0.442416
	chr07	13209523	0.442416
	chr07	13209610	0.442416
	chr07	13209672	0.442416
	chr07	13209690	0.442416
	chr07	13209702	0.442416
	chr07	13209714	0.442416
	chr07	13209752	0.442416
	chr07	13209772	0.442416
	chr07	13209910	0.442416
	chr07	13209944	0.442416
	chr07	13209948	0.442416
	chr07	13209963	0.442416
	chr07	13210011	0.442416
	chr07	13210031	0.442416
	chr07	13210056	0.442416
	chr07	13210091	0.442416
	chr07	13210099	0.442416
	chr07	13210143	0.442416
	chr07	13210301	0.442416
	chr07	13210353	0.442416
	chr07	13210433	0.442416
	chr07	13210610	0.442416
	chr07	13210643	0.442416
	chr07	13210726	0.442416
	chr07	13210727	0.442416
	chr07	13210954	0.442416
	chr07	13210967	0.442416
	chr07	13211029	0.442416
	chr07	13211092	0.442416
	chr07	13211131	0.442416
	chr07	13211137	0.442416
	chr07	13211163	0.442416
	chr07	13211215	0.442416
	chr07	13211226	0.442416
	chr07	13211599	0.442416
	chr07	13211740	0.442416
	chr07	13211796	0.442416
	chr07	13211799	0.442416
	chr07	13211867	0.442416
	chr07	13211923	0.442416
	chr07	13212033	0.442416
	chr07	13212039	0.442416
	chr07	13212085	0.442416
	chr07	13212148	0.442416
	chr07	13212170	0.442416
	chr07	13212281	0.442416
	chr07	13212312	0.442416
	chr07	13212321	0.442416
	chr07	13212453	0.442416
	chr07	13212472	0.442416
	chr07	13212481	0.442416
	chr07	13212493	0.442416
	chr07	13212562	0.442416
	chr07	13212591	0.442416
	chr07	13213154	0.442416
	chr07	13213423	0.442416
	chr07	13213440	0.442416
	chr07	13213456	0.442416
	chr07	13213548	0.442416
	chr07	13213568	0.442416
	chr07	13213592	0.442416
	chr07	13213616	0.442416
	chr07	13213856	0.442416
	chr07	13213978	0.442416
	chr07	13214006	0.442416
	chr07	13214126	0.442416
	chr07	13214174	0.442416
	chr07	13214316	0.442416
	chr07	13214341	0.442416
	chr07	13214378	0.442416
	chr07	13214395	0.442416
	chr07	13214441	0.442416
	chr07	13214551	0.442416
	chr07	13214619	0.442416
	chr07	13214709	0.442416
	chr07	13214766	0.442416
	chr07	13214797	0.442416
	chr07	13214798	0.442416
	chr07	13214922	0.442416
	chr07	13214999	0.442416
	chr07	13215006	0.442416
	chr07	13215011	0.442416
	chr07	13215154	0.442416
	chr07	13215268	0.442416
	chr07	13215320	0.442416
	chr07	13215330	0.442416
	chr07	13215437	0.442416
	chr07	13215439	0.442416
	chr07	13215464	0.442416
	chr07	13215490	0.442416
	chr07	13215494	0.442416
	chr07	13215567	0.442416
	chr07	13215604	0.442416
	chr07	13215624	0.442416
	chr07	13215670	0.442416
	chr07	13215801	0.442416
	chr07	13215820	0.442416
	chr07	13215872	0.442416
	chr07	13215881	0.442416
	chr07	13215985	0.442416
	chr07	13216029	0.442416
	chr07	13216041	0.442416
	chr07	13216460	0.442416
	chr07	13216639	0.442416
	chr07	13216713	0.442416
	chr07	13216775	0.442416
	chr07	13216804	0.442416
	chr07	13216810	0.442416
	chr07	13216897	0.442416
	chr07	13216964	0.442416
	chr07	13216974	0.442416
	chr07	13217141	0.442416
	chr07	13217303	0.442416
	chr07	13217306	0.442416
	chr07	13217313	0.442416
	chr07	13217359	0.442416
	chr07	13217384	0.442416
	chr07	13217513	0.442416
	chr07	13217560	0.442416
	chr07	13217664	0.442416
	chr07	13217731	0.442416
	chr07	13217906	0.442416
	chr07	13217911	0.442416
	chr07	13217925	0.442416
	chr07	13219622	0.442416
	chr07	13219627	0.442416
	chr07	13219632	0.442416
	chr07	13219672	0.442416
	chr07	13219722	0.442416
	chr07	13219772	0.442416
	chr07	13219776	0.442416
	chr07	13219790	0.442416
	chr07	13219793	0.442416
	chr07	13220328	0.442416
	chr07	13220333	0.442416
	chr07	13220379	0.442416
	chr07	13220403	0.442416
	chr07	13220430	0.442416
	chr07	13220467	0.442416
	chr07	13220473	0.442416
	chr07	13220498	0.442416
	chr07	13220536	0.442416
	chr07	13220541	0.442416
	chr07	13220585	0.442416
	chr07	13220612	0.442416
	chr07	13220718	0.442416
	chr07	13220738	0.442416
	chr07	13220753	0.442416
	chr07	13220949	0.442416
	chr07	13221572	0.442416
	chr07	13221866	0.442416
	chr07	13222462	0.442416
	chr07	13222481	0.442416
	chr07	13222560	0.442416
	chr07	13222580	0.442416
	chr07	13222612	0.442416
	chr07	13222636	0.442416
	chr07	13222715	0.442416
	chr07	13222722	0.442416
	chr07	13222766	0.442416
	chr07	13222776	0.442416
	chr07	13222824	0.442416
	chr07	13222828	0.442416
	chr07	13222832	0.442416
	chr07	13222884	0.442416
	chr07	13222933	0.442416
	chr07	13222959	0.442416
	chr07	13223076	0.442416
	chr07	13223099	0.442416
	chr07	13223132	0.442416
	chr07	13223142	0.442416
	chr07	13223184	0.442416
	chr07	13223477	0.442416
	chr07	13223675	0.442416
	chr07	13223738	0.442416
	chr07	13223750	0.442416
	chr07	13223945	0.442416
	chr07	13223969	0.442416
	chr07	13223973	0.442416
	chr07	13223993	0.442416
	chr07	13223996	0.442416
	chr07	13224149	0.442416
	chr07	13224150	0.442416
	chr07	13224170	0.442416
	chr07	13224305	0.442416
	chr07	13224350	0.442416
	chr07	13224458	0.442416
	chr07	13224588	0.442416
	chr07	13224590	0.442416
	chr07	13224744	0.442416
	chr07	13224787	0.442416
	chr07	13224790	0.442416
	chr07	13224837	0.442416
	chr07	13224838	0.442416
	chr07	13224848	0.442416
	chr07	13224874	0.442416
	chr07	13225037	0.442416
	chr07	13225099	0.442416
	chr07	13237478	0.442416
	chr07	13237495	0.442416
	chr07	13237534	0.442416
	chr07	13237541	0.442416
	chr07	13237557	0.442416
	chr07	13237586	0.442416
	chr07	13237619	0.442416
	chr07	13237651	0.442416
	chr07	13237670	0.442416
	chr07	13237688	0.442416
	chr07	13237701	0.442416
	chr07	13237802	0.442416
	chr07	13237817	0.442416
	chr07	13237833	0.442416
	chr07	13237867	0.442416
	chr07	13237931	0.442416
	chr07	13237957	0.442416
	chr07	13237977	0.442416
	chr07	13238056	0.442416
	chr07	13238068	0.442416
	chr07	13238100	0.442416
	chr07	13238104	0.442416
	chr07	13238404	0.442416
	chr07	13238466	0.442416
	chr07	13238468	0.442416
	chr07	13238536	0.442416
	chr07	13238694	0.442416
	chr07	13238815	0.442416
	chr07	13238860	0.442416
	chr07	13239048	0.442416
	chr07	13239069	0.442416
	chr07	13239125	0.442416
	chr07	13239153	0.442416
	chr07	13239194	0.442416
	chr07	13239233	0.442416
	chr07	13239262	0.442416
	chr07	13239291	0.442416
	chr07	13239308	0.442416
	chr07	13239372	0.442416
	chr07	13239572	0.442416
	chr07	13239594	0.442416
	chr07	13239663	0.442416
	chr07	13240129	0.442416
	chr07	13240182	0.442416
	chr07	13240186	0.442416
	chr07	13240217	0.442416
	chr07	13240390	0.442416
	chr07	13240394	0.442416
	chr07	13240410	0.442416
	chr07	13240457	0.442416
	chr07	13240474	0.442416
	chr07	13240508	0.442416
	chr07	13240618	0.442416
	chr07	13240832	0.442416
	chr07	13240853	0.442416
	chr07	13240912	0.442416
	chr07	13241002	0.442416
	chr07	13241039	0.442416
	chr07	13241155	0.442416
	chr07	13241380	0.442416
	chr07	13241381	0.442416
	chr07	13241418	0.442416
	chr07	13241658	0.442416
	chr07	13241706	0.442416
	chr07	13241722	0.442416
	chr07	13241728	0.442416
	chr07	13241943	0.442416
	chr07	13241961	0.442416
	chr07	13242011	0.442416
	chr07	13242066	0.442416
	chr07	13242074	0.442416
	chr07	13242183	0.442416
	chr07	13242237	0.442416
	chr07	13242346	0.442416
	chr07	13242353	0.442416
	chr07	13242381	0.442416
	chr07	13242435	0.442416
	chr07	13242588	0.442416
	chr07	13242620	0.442416
	chr07	13242626	0.442416
	chr07	13242653	0.442416
	chr07	13242667	0.442416
	chr07	13242729	0.442416
	chr07	13242789	0.442416
	chr07	13242837	0.442416
	chr07	13242845	0.442416
	chr07	13242865	0.442416
	chr07	13242884	0.442416
	chr07	13242909	0.442416
	chr07	13242966	0.442416
	chr07	13242975	0.442416
	chr07	13243008	0.442416
	chr07	13243144	0.442416
	chr07	13243269	0.442416
	chr07	13243332	0.442416
	chr07	13243420	0.442416
	chr07	13243467	0.442416
	chr07	13243469	0.442416
	chr07	13243471	0.442416
	chr07	13243611	0.442416
	chr07	13243615	0.442416
	chr07	13243651	0.442416
	chr07	13243669	0.442416
	chr07	13243670	0.442416
	chr07	13243707	0.442416
	chr07	13243736	0.442416
	chr07	13243761	0.442416
	chr07	13243931	0.442416
	chr07	13243932	0.442416
	chr07	13243999	0.442416
	chr07	13244017	0.442416
	chr07	13244053	0.442416
	chr07	13244079	0.442416
	chr07	13244145	0.442416
	chr07	13244207	0.442416
	chr07	13244320	0.442416
	chr07	13244365	0.442416
	chr07	13244389	0.442416
	chr07	13244476	0.442416
	chr07	13244497	0.442416
	chr07	13244502	0.442416
	chr07	13244598	0.442416
	chr07	13244647	0.442416
	chr07	13245064	0.442416
	chr07	13245180	0.442416
	chr07	13245187	0.442416
	chr07	13245272	0.442416
	chr07	13245329	0.442416
	chr07	13245421	0.442416
	chr07	13245664	0.442416
	chr07	13245666	0.442416
	chr07	13245713	0.442416
	chr07	13245760	0.442416
	chr07	13245782	0.442416
	chr07	13245791	0.442416
	chr07	13245863	0.442416
	chr07	13245929	0.442416
	chr07	13246029	0.442416
	chr07	13246801	0.442416
	chr07	13247218	0.442416
	chr07	13247425	0.442416
	chr07	13247582	0.442416
	chr07	13247619	0.442416
	chr07	13247648	0.442416
	chr07	13247665	0.442416
	chr07	13247693	0.442416
	chr07	13247787	0.442416
	chr07	13247806	0.442416
	chr07	13249139	0.442416
	chr07	13255113	0.442416
	chr07	13255173	0.442416
	chr07	13255234	0.442416
	chr07	13255311	0.442416
	chr07	13255365	0.442416
	chr07	13255411	0.442416
	chr07	13255604	0.442416
	chr07	13255896	0.320164
	chr07	13256018	0.320164
	chr07	13256054	0.320164
	chr07	13256179	0.320164
	chr07	13256257	0.320164
	chr07	13256301	0.320164
	chr07	13256346	0.320164
	chr07	13256897	0.320164
	chr07	13256962	0.320164
	chr07	13257017	0.320164
	chr07	13257086	0.320164
	chr07	13257103	0.320164
	chr07	13257157	0.320164
	chr07	13257295	0.320164
	chr07	13257388	0.320164
	chr07	13258192	0.320164
	chr07	13258682	0.320164
	chr07	13258719	0.320164
	chr07	13258815	0.320164
	chr07	13258838	0.320164
	chr07	13258858	0.320164
	chr07	13259793	0.320164
	chr07	13259857	0.320164
	chr07	13259910	0.320164
	chr07	13259934	0.320164
	chr07	13259936	0.320164
	chr07	13259966	0.320164
	chr07	13259985	0.320164
	chr07	13260083	0.320164
	chr07	13268106	0.0178541
	chr07	13278545	0.0178541
	chr07	13279236	0.0178541
	chr07	13279302	0.0178541
	chr07	13280437	0.0178541
	chr07	13280544	0.0178541
	chr07	13280616	0.0178541
	chr07	13280855	0.0178541
	chr07	13280895	0.0178541
	chr07	13281042	0.0178541
	chr07	13281144	0.0178541
	chr07	13281215	0.0178541
	chr07	13281307	0.0178541
	chr07	13281315	0.0178541
	chr07	13281319	0.0178541
	chr07	13281330	0.0178541
	chr07	13281444	0.0178541
	chr07	13281621	0.0178541
	chr07	13281778	0.0178541
	chr07	13282019	0.0178541
	chr07	13282238	0.0178541
	chr07	13282263	0.0178541
	chr07	13282266	0.0178541
	chr07	13282280	0.0178541
	chr07	13282281	0.0178541
	chr07	13282435	0.0178541
	chr07	13282560	0.0178541
	chr07	13282620	0.0178541
	chr07	13282725	0.0178541
	chr07	13282735	0.0178541
	chr07	13282859	0.0178541
	chr07	13283080	0.0178541
	chr07	13283137	0.0178541
	chr07	13283138	0.0178541
	chr07	13283204	0.0178541
	chr07	13283281	0.0178541
	chr07	13283298	0.0178541
	chr07	13283372	0.0178541
	chr07	13283393	0.0178541
	chr07	13283435	0.0178541
	chr07	13283480	0.0178541
	chr07	13283486	0.0178541
	chr07	13283591	0.0178541
	chr07	13283650	0.0178541
	chr07	13284496	0.0178541
	chr07	13284683	0.0178541
	chr07	13284725	0.0178541
	chr07	13284729	0.0178541
	chr07	13284829	0.0178541
	chr07	13284880	0.0178541
	chr07	13284922	0.0178541
	chr07	13284946	0.0178541
	chr07	13284967	0.0178541
	chr07	13285170	0.0178541
	chr07	13285241	0.0178541
	chr07	13285251	0.0178541
	chr07	13285343	0.0178541
	chr07	13285356	0.0178541
	chr07	13285539	0.0178541
	chr07	13285562	0.0178541
	chr07	13285568	0.0178541
	chr07	13285574	0.0178541
	chr07	13285583	0.0178541
	chr07	13285622	0.0178541
	chr07	13285750	0.0178541
	chr07	13285767	0.0178541
	chr07	13285812	0.0178541
	chr07	13286035	0.0178541
	chr07	13286051	0.0178541
	chr07	13286113	0.0178541
	chr07	13286157	0.0178541
	chr07	13286270	0.0178541
	chr07	13286375	0.0178541
	chr07	13286387	0.0178541
	chr07	13286439	0.0178541
	chr07	13286504	0.0178541
	chr07	13286516	0.0178541
	chr07	13286537	0.0178541
	chr07	13286621	0.0178541
	chr07	13286676	0.0178541
	chr07	13286699	0.0178541
	chr07	13286737	0.0178541
	chr07	13286865	0.0178541
	chr07	13287033	0.0178541
	chr07	13287127	0.0178541
	chr07	13287390	0.0178541
	chr07	13287404	0.0178541
	chr07	13287476	0.0178541
	chr07	13287490	0.0178541
	chr07	13287522	0.0178541
	chr07	13287554	0.0178541
	chr07	13287838	0.0178541
	chr07	13287841	0.0178541
	chr07	13287866	0.0178541
	chr07	13287927	0.0178541
	chr07	13288030	0.0178541
	chr07	13288074	0.0178541
	chr07	13288176	0.0178541
	chr07	13288277	0.0178541
	chr07	13288708	0.0178541
	chr07	13288820	0.0178541
	chr07	13288899	0.0178541
	chr07	13288952	0.0178541
	chr07	13289010	0.0178541
	chr07	13289032	0.0178541
	chr07	13289043	0.0178541
	chr07	13289054	0.0178541
	chr07	13289166	0.0178541
	chr07	13289220	0.0178541
	chr07	13289264	0.0178541
	chr07	13289330	0.0178541
	chr07	13289344	0.0178541
	chr07	13289359	0.0178541
	chr07	13289411	0.0178541
	chr07	13289421	0.0178541
	chr07	13289444	0.0178541
	chr07	13289449	0.0178541
	chr07	13289528	0.0178541
	chr07	13289538	0.0178541
	chr07	13289631	0.0178541
	chr07	13289636	0.0178541
	chr07	13289787	0.0178541
	chr07	13289806	0.0178541
	chr07	13289818	0.0178541
	chr07	13289837	0.0178541
	chr07	13289950	0.0178541
	chr07	13289975	0.0178541
	chr07	13289988	0.0178541
	chr07	13290172	0.0178541
	chr07	13290204	0.0178541
	chr07	13290247	0.0178541
	chr07	13290256	0.0178541
	chr07	13290319	0.0178541
	chr07	13290350	0.0178541
	chr07	13290371	0.0178541
	chr07	13290392	0.0178541
	chr07	13290406	0.0178541
	chr07	13290414	0.0178541
	chr07	13290436	0.0178541
	chr07	13290530	0.0178541
	chr07	13290594	0.0178541
	chr07	13290686	0.0178541
	chr07	13290693	0.0178541
	chr07	13291477	0.0178541
	chr07	13291480	0.0178541
	chr07	13291646	0.0178541
	chr07	13291648	0.0178541
	chr07	13291709	0.0178541
	chr07	13292141	0.0178541
	chr07	13292161	0.0178541
	chr07	13292196	0.0178541
	chr07	13292208	0.0178541
	chr07	13292222	0.0178541
	chr07	13292266	0.0178541
	chr07	13292268	0.0178541
	chr07	13292302	0.0178541
	chr07	13292339	0.0178541
	chr07	13292384	0.0178541
	chr07	13292414	0.0178541
	chr07	13292484	0.0178541
	chr07	13292491	0.0178541
	chr07	13293081	0.0178541
	chr07	13293298	0.0178541
	chr07	13293310	0.0178541
	chr07	13293319	0.0178541
	chr07	13293323	0.0178541
	chr07	13293378	0.0178541
	chr07	13306656	0.00827891
	chr07	13313307	0.00827891
	chr07	13313391	0.00827891
	chr07	13313401	0.00827891
	chr07	13313405	0.00827891
	chr07	13314073	0.00827891
	chr07	13314201	0.00827891
	chr07	13314307	0.00827891
	chr07	13314411	0.00827891
	chr07	13314412	0.00827891
	chr07	13314470	0.00827891
	chr07	13314737	0.00827891
	chr07	13314839	0.00827891
	chr07	13314914	0.00827891
	chr07	13314991	0.00827891
	chr07	13315231	0.00827891
	chr07	13315338	0.00827891
	chr07	13315507	0.00827891
	chr07	13315646	0.00827891
	chr07	13316036	0.00827891
	chr07	13316068	0.00827891
	chr07	13316100	0.00827891
	chr07	13316136	0.00827891
	chr07	13316144	0.00827891
	chr07	13316191	0.00827891
	chr07	13316221	0.00827891
	chr07	13316239	0.00827891
	chr07	13316291	0.00827891
	chr07	13316335	0.00827891
	chr07	13316386	0.00827891
	chr07	13316407	0.00827891
	chr07	13316499	0.00827891
	chr07	13316728	0.00827891
	chr07	13316744	0.00827891
	chr07	13316754	0.00827891
	chr07	13317028	0.00827891
	chr07	13317337	0.00827891
	chr07	13318117	0.00827891
	chr07	13319030	0.00827891
	chr07	13319261	0.00827891
	chr07	13319579	0.00827891
	chr07	13321202	0.00827891
	chr07	13321467	0.00827891
	chr07	13321748	0.00827891
	chr07	13321850	0.00827891
	chr07	13322730	0.00827891
	chr07	13322981	0.00827891
	chr07	13323005	0.00827891
	chr07	13324551	0.0354945
	chr07	13324757	0.0354945
	chr07	13324870	0.0354945
	chr07	13325344	0.0354945
	chr07	13325403	0.0354945
	chr07	13325543	0.0354945
	chr07	13327122	0.0354945
	chr07	13327678	0.0354945
	chr07	13327863	0.0354945
	chr07	13328146	0.0354945
	chr07	13328887	0.0354945
	chr07	13329895	0.0354945
	chr07	13329902	0.0354945
	chr07	13329940	0.0354945
	chr07	13329983	0.0354945
	chr07	13330026	0.0354945
	chr07	13330083	0.0354945
	chr07	13330337	0.0354945
	chr07	13330815	0.0354945
	chr07	13331124	0.0354945
	chr07	13333819	0.0354945
	chr07	13334121	0.0213926
	chr07	13334441	0.0213926
	chr07	13334529	0.0213926
	chr07	13334779	0.0213926
	chr07	13334914	0.0213926
	chr07	13338707	0.0213926
	chr07	13338934	0.0213926
	chr07	13339106	0.0213926
	chr07	13341632	0.0213926
	chr07	13341657	0.0213926
	chr07	13342807	0.019934
	chr07	13342974	0.019934
	chr07	13343339	0.019934
	chr07	13343419	0.019934
	chr07	13343508	0.019934
	chr07	13343515	0.019934
	chr07	13343850	0.0754403
	chr07	13343852	0.0754403
	chr07	13344240	0.0754403
	chr07	13344561	0.0754403
	chr07	13344788	0.0754403
	chr07	13345464	0.0754403
	chr07	13345466	0.0754403
	chr07	13345970	0.019934
	chr07	13346041	0.019934
	chr07	13346592	0.019934
	chr07	13346652	0.019934
	chr07	13351399	0.019934
	chr07	13351414	0.019934
	chr07	13354246	0.019934
	chr07	13355406	0.019934
	chr07	13356075	0.019934
	chr07	13356581	0.019934
	chr07	13356736	0.019934
	chr07	13356760	0.019934
	chr07	13356897	0.019934
	chr07	13358243	0.019934
	chr07	13358533	0.019934
	chr07	13358736	0.019934
	chr07	13360047	0.019934
	chr07	13360325	0.019934
	chr07	13362008	0.019934
	chr07	13363029	0.019934
	chr07	13363268	0.019934
	chr07	13363334	0.019934
	chr07	13363367	0.019934
	chr07	13363922	0.019934
	chr07	13364070	0.019934
	chr07	13365266	0.019934
	chr07	13365327	0.019934
	chr07	13366267	0.019934
	chr07	13366773	0.019934
	chr07	13366921	0.019934
	chr07	13367515	0.019934
	chr07	13367806	0.019934
	chr07	13369031	0.019934
	chr07	13369630	0.019934
	chr07	13370138	0.019934
	chr07	13370328	0.019934
	chr07	13373612	0.019934
	chr07	13373875	0.019934
	chr07	13374170	0.019934
	chr07	13374173	0.019934
	chr07	13374386	0.019934
	chr07	13374918	0.019934
	chr07	13375105	0.019934
	chr07	13377107	0.019934
	chr07	13377789	0.019934
	chr07	13377860	0.019934
	chr07	13378226	0.019934
	chr07	13378239	0.019934
	chr07	13378243	0.019934
	chr07	13379302	0.019934
	chr07	13379316	0.019934
	chr07	13381430	0.019934
	chr07	13381583	0.019934
	chr07	13381626	0.019934
	chr07	13381865	0.019934
	chr07	13382572	0.019934
	chr07	13383600	0.019934
	chr07	13383738	0.019934
	chr07	13383849	0.019934
	chr07	13383994	0.019934
	chr07	13384327	0.019934
	chr07	13385366	0.019934
	chr07	13385417	0.019934
	chr07	13385635	0.019934
	chr07	13385732	0.019934
	chr07	13386554	0.019934
	chr07	13386598	0.019934
	chr07	13387608	0.019934
	chr07	13388457	0.019934
	chr07	13388692	0.019934
	chr07	13388785	0.019934
	chr07	13388818	0.019934
	chr07	13388964	0.0213926
	chr07	13388974	0.0213926
	chr07	13389384	0.0117022
	chr07	13389394	0.0117022
	chr07	13389408	0.0117022
	chr07	13389413	0.0117022
	chr07	13389422	0.0117022
	chr07	13389501	0.0117022
	chr07	13389532	0.0117022
	chr07	13389577	0.0117022
	chr07	13389697	0.0117022
	chr07	13389713	0.0117022
	chr07	13389744	0.0117022
	chr07	13389772	0.0117022
	chr07	13389788	0.0117022
	chr07	13389794	0.0117022
	chr07	13389836	0.0117022
	chr07	13389942	0.0117022
	chr07	13390023	0.0117022
	chr07	13390151	0.0117022
	chr07	13390292	0.0117022
	chr07	13390456	0.0117022
	chr07	13390469	0.0117022
	chr07	13390529	0.0117022
	chr07	13390675	0.0117022
	chr07	13390881	0.0117022
	chr07	13391113	0.0117022
	chr07	13391154	0.0117022
	chr07	13391227	0.0117022
	chr07	13391293	0.0117022
	chr07	13391410	0.0117022
	chr07	13391413	0.0117022
	chr07	13391431	0.0117022
	chr07	13391537	0.0117022
	chr07	13391569	0.0117022
	chr07	13391588	0.0117022
	chr07	13391614	0.0117022
	chr07	13391758	0.0117022
	chr07	13391875	0.0117022
	chr07	13392783	0.0117022
	chr07	13392784	0.0117022
	chr07	13392856	0.0117022
	chr07	13392945	0.0117022
	chr07	13392966	0.0117022
	chr07	13392998	0.0117022
	chr07	13393019	0.0117022
	chr07	13393036	0.0117022
	chr07	13393044	0.0117022
	chr07	13393104	0.0117022
	chr07	13393114	0.0117022
	chr07	13393143	0.0117022
	chr07	13393160	0.0117022
	chr07	13393348	0.0117022
	chr07	13393382	0.0117022
	chr07	13393393	0.0117022
	chr07	13393413	0.0117022
	chr07	13393470	0.0117022
	chr07	13393485	0.0117022
	chr07	13393532	0.0117022
	chr07	13393537	0.0117022
	chr07	13393585	0.0117022
	chr07	13393595	0.0117022
	chr07	13393607	0.0117022
	chr07	13393613	0.0117022
	chr07	13393717	0.0117022
	chr07	13393724	0.0117022
	chr07	13393872	0.0117022
	chr07	13393938	0.0117022
	chr07	13393941	0.0117022
	chr07	13394475	0.0117022
	chr07	13394893	0.0117022
	chr07	13394970	0.0117022
	chr07	13395234	0.0117022
	chr07	13395369	0.0117022
	chr07	13395480	0.0117022
	chr07	13396704	0.0117022
	chr07	13396705	0.0117022
	chr07	13397190	0.0117022
	chr07	13397286	0.0117022
	chr07	13397333	0.0117022
	chr07	13397361	0.0117022
	chr07	13397387	0.0117022
	chr07	13397388	0.0117022
	chr07	13397394	0.0117022
	chr07	13397447	0.0117022
	chr07	13397514	0.0117022
	chr07	13397520	0.0117022
	chr07	13397629	0.0117022
	chr07	13397632	0.0117022
	chr07	13397680	0.0117022
	chr07	13397690	0.0117022
	chr07	13397970	0.0117022
	chr07	13398443	0.0117022
	chr07	13398728	0.0117022
	chr07	13399297	0.0117022
	chr07	13399416	0.0117022
	chr07	13399431	0.0117022
	chr07	13399449	0.0117022
	chr07	13399458	0.0117022
	chr07	13399496	0.0117022
	chr07	13399688	0.0117022
	chr07	13399757	0.0117022
	chr07	13399773	0.0117022
	chr07	13399845	0.0117022
	chr07	13399852	0.0117022
	chr07	13399919	0.0117022
	chr07	13399941	0.0117022
	chr07	13399953	0.0117022
	chr07	13399972	0.0117022
	chr07	13399976	0.0117022
	chr07	13400143	0.0117022
	chr07	13400170	0.0117022
	chr07	13400187	0.0117022
	chr07	13400213	0.0117022
	chr07	13400229	0.0117022
	chr07	13400301	0.0117022
	chr07	13400347	0.0117022
	chr07	13400362	0.0117022
	chr07	13400367	0.0117022
	chr07	13400438	0.0117022
	chr07	13400439	0.0117022
	chr07	13400456	0.0117022
	chr07	13400523	0.0117022
	chr07	13400607	0.0117022
	chr07	13400621	0.0117022
	chr07	13400629	0.0117022
	chr07	13400632	0.0117022
	chr07	13400643	0.0117022
	chr07	13400692	0.0117022
	chr07	13400754	0.0117022
	chr07	13400756	0.0117022
	chr07	13400836	0.0117022
	chr07	13400847	0.0117022
	chr07	13400851	0.0117022
	chr07	13401156	0.0117022
	chr07	13401226	0.0117022
	chr07	13401243	0.0117022
	chr07	13401263	0.0117022
	chr07	13401293	0.0117022
	chr07	13401300	0.0117022
	chr07	13401325	0.0117022
	chr07	13401337	0.0117022
	chr07	13401388	0.0117022
	chr07	13401406	0.0117022
	chr07	13401491	0.0117022
	chr07	13401552	0.0117022
	chr07	13401561	0.0117022
	chr07	13401563	0.0117022
	chr07	13401620	0.0117022
	chr07	13401656	0.0117022
	chr07	13401688	0.0117022
	chr07	13401771	0.0117022
	chr07	13401816	0.0117022
	chr07	13401867	0.0117022
	chr07	13401868	0.0117022
	chr07	13401887	0.0117022
	chr07	13401944	0.0117022
	chr07	13401982	0.0117022
	chr07	13402019	0.0117022
	chr07	13402071	0.0117022
	chr07	13402075	0.0117022
	chr07	13402133	0.0117022
	chr07	13402137	0.0117022
	chr07	13402172	0.0117022
	chr07	13402180	0.0117022
	chr07	13402275	0.0117022
	chr07	13402422	0.0117022
	chr07	13402477	0.0117022
	chr07	13402522	0.0117022
	chr07	13402528	0.0117022
	chr07	13402572	0.0117022
	chr07	13402615	0.0117022
	chr07	13402669	0.0117022
	chr07	13402689	0.0117022
	chr07	13402690	0.0117022
	chr07	13402773	0.0117022
	chr07	13403159	0.0117022
	chr07	13403164	0.0117022
	chr07	13403213	0.0117022
	chr07	13403215	0.0117022
	chr07	13403274	0.0117022
	chr07	13403275	0.0117022
	chr07	13403370	0.0117022
	chr07	13403427	0.0117022
	chr07	13403461	0.0117022
	chr07	13403577	0.0117022
	chr07	13403578	0.0117022
	chr07	13403657	0.0117022
	chr07	13403675	0.0117022
	chr07	13403680	0.0117022
	chr07	13403692	0.0117022
	chr07	13403693	0.0117022
	chr07	13403794	0.0117022
	chr07	13403833	0.0117022
	chr07	13404043	0.0117022
	chr07	13404067	0.0117022
	chr07	13404074	0.0117022
	chr07	13404084	0.0117022
	chr07	13404099	0.0117022
	chr07	13404172	0.0117022
	chr07	13404174	0.0117022
	chr07	13404176	0.0117022
	chr07	13404193	0.0117022
	chr07	13404273	0.0117022
	chr07	13404333	0.0117022
	chr07	13404444	0.0117022
	chr07	13404472	0.0117022
	chr07	13404705	0.0117022
	chr07	13404707	0.0117022
	chr07	13404711	0.0117022
	chr07	13404764	0.0117022
	chr07	13404811	0.0117022
	chr07	13404832	0.0117022
	chr07	13404844	0.0117022
	chr07	13404868	0.0117022
	chr07	13404962	0.00791512
	chr07	13404973	0.00791512
	chr07	13405161	0.00791512
	chr07	13405185	0.00791512
	chr07	13405204	0.00791512
	chr07	13405234	0.00791512
	chr07	13405382	0.00791512
	chr07	13405438	0.00791512
	chr07	13405446	0.00791512
	chr07	13405461	0.00791512
	chr07	13405556	0.00791512
	chr07	13405610	0.00791512
	chr07	13405764	0.00791512
	chr07	13405802	0.00791512
	chr07	13405824	0.00791512
	chr07	13405879	0.00791512
	chr07	13405973	0.00791512
	chr07	13406028	0.00791512
	chr07	13406048	0.00791512
	chr07	13406100	0.00791512
	chr07	13406133	0.00791512
	chr07	13406142	0.00791512
	chr07	13406195	0.00791512
	chr07	13406211	0.00791512
	chr07	13406307	0.00791512
	chr07	13406366	0.00791512
	chr07	13406375	0.00791512
	chr07	13406381	0.00791512
	chr07	13406535	0.00791512
	chr07	13406580	0.00791512
	chr07	13406608	0.00791512
	chr07	13406630	0.00791512
	chr07	13406688	0.00791512
	chr07	13406713	0.00791512
	chr07	13406717	0.00791512
	chr07	13406831	0.00791512
	chr07	13406849	0.00791512
	chr07	13406867	0.00791512
	chr07	13406889	0.00791512
	chr07	13406937	0.00791512
	chr07	13407033	0.00791512
	chr07	13407041	0.00791512
	chr07	13407053	0.00791512
	chr07	13407054	0.00791512
	chr07	13407154	0.00791512
	chr07	13407170	0.00791512
	chr07	13407181	0.00791512
	chr07	13407187	0.00791512
	chr07	13407308	0.00233473
	chr07	13407318	0.00233473
	chr07	13407353	0.00233473
	chr07	13407424	0.00233473
	chr07	13407523	0.00233473
	chr07	13407558	0.00233473
	chr07	13407567	0.00233473
	chr07	13407586	0.00233473
	chr07	13407604	0.00233473
	chr07	13407661	0.00233473
	chr07	13407676	0.00233473
	chr07	13407727	0.00233473
	chr07	13407728	0.00233473
	chr07	13407732	0.00233473
	chr07	13407840	0.00233473
	chr07	13407845	0.00233473
	chr07	13407919	0.00233473
	chr07	13407928	0.00233473
	chr07	13407933	0.00233473
	chr07	13407976	0.00233473
	chr07	13408065	0.00233473
	chr07	13408121	0.00233473
	chr07	13408127	0.00233473
	chr07	13408133	0.00233473
	chr07	13408205	0.00233473
	chr07	13408364	0.00233473
	chr07	13409185	0.00233473
	chr07	13409227	0.00233473
	chr07	13409263	0.00233473
	chr07	13409278	0.00233473
	chr07	13409286	0.00233473
	chr07	13409300	0.00233473
	chr07	13409492	0.0663598
	chr07	13409529	0.0663598
	chr07	13409546	0.0663598
	chr07	13409634	0.0663598
	chr07	13409644	0.0663598
	chr07	13409649	0.0663598
	chr07	13409730	0.0663598
	chr07	13409862	0.00233473
	chr07	13409866	0.00233473
	chr07	13409924	0.00233473
	chr07	13409952	0.00233473
	chr07	13409963	0.00233473
	chr07	13410033	0.00233473
	chr07	13410062	0.00233473
	chr07	13410079	0.00233473
	chr07	13410110	0.00233473
	chr07	13410111	0.00233473
	chr07	13410237	0.00233473
	chr07	13410357	0.00233473
	chr07	13410405	0.00233473
	chr07	13410565	0.00233473
	chr07	13410567	0.00233473
	chr07	13410627	0.00233473
	chr07	13410640	0.00233473
	chr07	13411191	0.00233473
	chr07	13411220	0.00233473
	chr07	13411278	0.00233473
	chr07	13411429	0.00233473
	chr07	13411647	0.00233473
	chr07	13411668	0.00233473
	chr07	13411781	0.00623401
	chr07	13411823	0.00623401
	chr07	13411920	0.00623401
	chr07	13411923	0.00623401
	chr07	13412168	0.00623401
	chr07	13412380	0.00623401
	chr07	13412511	0.00623401
	chr07	13412544	0.00623401
	chr07	13412573	0.00623401
	chr07	13412681	0.00623401
	chr07	13412762	0.00623401
	chr07	13412766	0.00623401
	chr07	13412823	0.00623401
	chr07	13412834	0.00623401
	chr07	13412845	0.00623401
	chr07	13413175	0.00623401
	chr07	13413183	0.00623401
	chr07	13413236	0.00623401
	chr07	13413459	0.00623401
	chr07	13413471	0.00623401
	chr07	13413623	0.00623401
	chr07	13413650	0.00623401
	chr07	13413689	0.00623401
	chr07	13413845	0.00623401
	chr07	13413933	0.00623401
	chr07	13413967	0.00623401
	chr07	13413972	0.00623401
	chr07	13413981	0.00623401
	chr07	13414034	0.00623401
	chr07	13414061	0.00623401
	chr07	13414118	0.00623401
	chr07	13414122	0.00623401
	chr07	13414290	0.00623401
	chr07	13414327	0.00623401
	chr07	13414420	0.00623401
	chr07	13414560	0.00623401
	chr07	13414584	0.00623401
	chr07	13414644	0.00623401
	chr07	13414654	0.00623401
	chr07	13414687	0.00623401
	chr07	13414711	0.00623401
	chr07	13414728	0.00623401
	chr07	13414771	0.00623401
	chr07	13415078	0.00623401
	chr07	13415147	0.00623401
	chr07	13421961	0.00623401
	chr07	13422174	0.00623401
	chr07	13422175	0.00623401
	chr07	13422196	0.00623401
	chr07	13422272	0.00623401
	chr07	13422338	0.00623401
	chr07	13422359	0.00623401
	chr07	13422404	0.00623401
	chr07	13422722	0.00623401
	chr07	13422733	0.00623401
	chr07	13422826	0.00623401
	chr07	13423044	0.00623401
	chr07	13423376	0.00623401
	chr07	13423496	0.00623401
	chr07	13423534	0.00623401
	chr07	13423564	0.00623401
	chr07	13423598	0.00623401
	chr07	13423638	0.00623401
	chr07	13423798	0.00623401
	chr07	13423888	0.00623401
	chr07	13423901	0.00623401
	chr07	13423910	0.00623401
	chr07	13423970	0.00623401
	chr07	13423972	0.00623401
	chr07	13424033	0.00623401
	chr07	13424093	0.00623401
	chr07	13424108	0.00623401
	chr07	13424247	0.00623401
	chr07	13424272	0.00623401
	chr07	13424468	0.00623401
	chr07	13424502	0.00623401
	chr07	13424509	0.00623401
	chr07	13424863	0.00623401
	chr07	13424884	0.00623401
	chr07	13424967	0.00623401
	chr07	13424974	0.00623401
	chr07	13425059	0.00623401
	chr07	13425090	0.00623401
	chr07	13425103	0.00623401
	chr07	13425191	0.00623401
	chr07	13425236	0.00623401
	chr07	13425310	0.00623401
	chr07	13425397	0.00623401
	chr07	13425417	0.00623401
	chr07	13425626	0.00623401
	chr07	13425633	0.00623401
	chr07	13425675	0.00623401
	chr07	13425717	0.00623401
	chr07	13425786	0.00623401
	chr07	13425991	0.00623401
	chr07	13426046	0.00623401
	chr07	13426083	0.00623401
	chr07	13426098	0.00623401
	chr07	13426118	0.00623401
	chr07	13426311	0.00623401
	chr07	13426359	0.00623401
	chr07	13426360	0.00623401
	chr07	13426805	0.00623401
	chr07	13426849	0.00623401
	chr07	13426877	0.00623401
	chr07	13426912	0.00623401
	chr07	13426913	0.00623401
	chr07	13426988	0.00623401
	chr07	13426994	0.00623401
	chr07	13427057	0.00623401
	chr07	13427060	0.00623401
	chr07	13427115	0.00623401
	chr07	13427148	0.00623401
	chr07	13427161	0.00623401
	chr07	13427254	0.00623401
	chr07	13427293	0.00623401
	chr07	13427329	0.00623401
	chr07	13427400	0.00623401
	chr07	13427450	0.00623401
	chr07	13427458	0.00623401
	chr07	13427509	0.00623401
	chr07	13427510	0.00623401
	chr07	13427526	0.00623401
	chr07	13427551	0.00623401
	chr07	13427711	0.00623401
	chr07	13427880	0.00623401
	chr07	13427932	0.00623401
	chr07	13427949	0.00623401
	chr07	13428092	0.00623401
	chr07	13428905	0.00623401
	chr07	13429293	0.00623401
	chr07	13429733	0.00623401
	chr07	13429744	0.00623401
	chr07	13430647	0.00623401
	chr07	13433319	0.00623401
	chr07	13433521	0.00623401
	chr07	13433635	0.00623401
	chr07	13435658	0.00623401
	chr07	13435659	0.00623401
	chr07	13436475	0.00623401
	chr07	13438475	0.00623401
	chr07	13438547	0.00623401
	chr07	13441027	0.00623401
	chr07	13441206	0.00623401
	chr07	13441501	0.00623401
	chr07	13441529	0.00623401
	chr07	13441603	0.00623401
	chr07	13442808	0.00623401
	chr07	13447297	0.00623401
	chr07	13447390	0.00623401
	chr07	13447994	0.00623401
	chr07	13470577	0.00623401
	chr07	13470706	0.00623401
	chr07	13470711	0.00623401
	chr07	13470917	0.00623401
	chr07	13470974	0.00623401
	chr07	13471048	0.00623401
	chr07	13471058	0.00623401
	chr07	13471158	0.00623401
	chr07	13471295	0.00623401
	chr07	13471416	0.00623401
	chr07	13471690	0.00623401
	chr07	13471818	0.00623401
	chr07	13471840	0.00623401
	chr07	13471989	0.00623401
	chr07	13472247	0.00623401
	chr07	13472310	0.00623401
	chr07	13472667	0.00623401
	chr07	13472760	0.00623401
	chr07	13473310	0.00623401
	chr07	13473431	0.00623401
	chr07	13473673	0.00623401
	chr07	13473733	0.00623401
	chr07	13474083	0.00623401
	chr07	13474271	0.00623401
	chr07	13474347	0.00623401
	chr07	13474350	0.00623401
	chr07	13474448	0.00623401
	chr07	13474483	0.00623401
	chr07	13474665	0.00623401
	chr07	13474718	0.00623401
	chr07	13474914	0.00623401
	chr07	13475129	0.00623401
	chr07	13475192	0.00623401
	chr07	13475259	0.00623401
	chr07	13475291	0.00623401
	chr07	13475307	0.00623401
	chr07	13475391	0.00623401
	chr07	13475565	0.00623401
	chr07	13475682	0.00623401
	chr07	13475790	0.00623401
	chr07	13476084	0.00623401
	chr07	13476133	0.00623401
	chr07	13476338	0.00623401
	chr07	13476525	0.00623401
	chr07	13476581	0.00623401
	chr07	13476774	0.00623401
	chr07	13477094	0.00623401
	chr07	13477252	0.00623401
	chr07	13477286	0.00623401
	chr07	13477359	0.00623401
	chr07	13477397	0.00623401
	chr07	13477421	0.00623401
	chr07	13478391	0.00623401
	chr07	13478489	0.00623401
	chr07	13478626	0.00623401
	chr07	13478722	0.00623401
	chr07	13478957	0.00623401
	chr07	13478998	0.00623401
	chr07	13479460	0.00623401
	chr07	13479547	0.00623401
	chr07	13479689	0.00623401
	chr07	13479946	0.00623401
	chr07	13479962	0.00623401
	chr07	13480082	0.00623401
	chr07	13480240	0.00623401
	chr07	13481067	0.00623401
	chr07	13481077	0.00623401
	chr07	13481197	0.00623401
	chr07	13481426	0.00623401
	chr07	13481634	0.00623401
	chr07	13481662	0.00623401
	chr07	13481757	0.00623401
	chr07	13481775	0.00623401
	chr07	13481988	0.00623401
	chr07	13482046	0.00623401
	chr07	13482241	0.00623401
	chr07	13482259	0.00623401
	chr07	13482313	0.00623401
	chr07	13482630	0.00623401
	chr07	13482655	0.00623401
	chr07	13482716	0.00623401
	chr07	13482908	0.00623401
	chr07	13483068	0.00623401
	chr07	13483084	0.00623401
	chr07	13483096	0.00623401
	chr07	13483292	0.00623401
	chr07	13483295	0.00623401
	chr07	13483466	0.00623401
	chr07	13483514	0.00623401
	chr07	13483711	0.00623401
	chr07	13483818	0.00623401
	chr07	13484235	0.00623401
	chr07	13484245	0.00623401
	chr07	13484297	0.00623401
	chr07	13484550	0.00623401
	chr07	13484595	0.00623401
	chr07	13484810	0.00623401
	chr07	13485095	0.00623401
	chr07	13485148	0.00623401
	chr07	13485246	0.00623401
	chr07	13485654	0.0117022
	chr07	13485678	0.0117022
	chr07	13485942	0.0117022
	chr07	13486045	0.0117022
	chr07	13486251	0.0117022
	chr07	13486402	0.0117022
	chr07	13486464	0.0117022
	chr07	13486549	0.0117022
	chr07	13486593	0.0117022
	chr07	13486723	0.0117022
	chr07	13487001	0.0117022
	chr07	13487005	0.0117022
	chr07	13487052	0.0117022
	chr07	13487132	0.0117022
	chr07	13487232	0.0117022
	chr07	13487256	0.0117022
	chr07	13487267	0.0117022
	chr07	13487402	0.0117022
	chr07	13487465	0.0117022
	chr07	13487506	0.0117022
	chr07	13487648	0.0117022
	chr07	13487735	0.0117022
	chr07	13487765	0.0117022
	chr07	13487806	0.0117022
	chr07	13487865	0.0117022
	chr07	13488012	0.0117022
	chr07	13488293	0.0117022
	chr07	13490287	0.0117022
	chr07	13490516	0.0117022
	chr07	13490603	0.0117022
	chr07	13492474	0.0117022
	chr07	13493274	0.0117022
	chr07	13493439	0.0117022
	chr07	13494768	0.0117022
	chr07	13494951	0.0117022
	chr07	13495886	0.0117022
	chr07	13495902	0.0117022
	chr07	13496594	0.0117022
	chr07	13497326	0.0117022
	chr07	13497973	0.0117022
	chr07	13501611	0.0117022
	chr07	13502253	0.0117022
	chr07	13502705	0.0117022
	chr07	13503023	0.0117022
	chr07	13503370	0.0117022
	chr07	13503633	0.0117022
	chr07	13503729	0.0117022
	chr07	13503793	0.0117022
	chr07	13503865	0.0117022
	chr07	13504053	0.0117022
	chr07	13504099	0.0117022
	chr07	13504507	0.0117022
	chr07	13504868	0.0117022
	chr07	13504915	0.0117022
	chr07	13505092	0.0117022
	chr07	13505248	0.0117022
	chr07	13505555	0.0117022
	chr07	13505559	0.0117022
	chr07	13505566	0.0117022
	chr07	13505650	0.0117022
	chr07	13505820	0.0117022
	chr07	13506043	0.0117022
	chr07	13506430	0.0117022
	chr07	13506688	0.0117022
	chr07	13506694	0.0117022
	chr07	13506879	0.0117022
	chr07	13507651	0.0117022
	chr07	13507805	0.0117022
	chr07	13507807	0.0117022
	chr07	13507953	0.0117022
	chr07	13508355	0.0117022
	chr07	13508546	0.0117022
	chr07	13508756	0.0117022
	chr07	13509885	0.0117022
	chr07	13509931	0.0117022
	chr07	13510635	0.0117022
	chr07	13511446	0.0117022
	chr07	13511873	0.0117022
	chr07	13511961	0.0117022
	chr07	13512026	0.0117022
	chr07	13512363	0.0117022
	chr07	13512760	0.0117022
	chr07	13514616	0.0117022
	chr07	13514737	0.0117022
	chr07	13516549	0.0117022
	chr07	13517116	0.0117022
	chr07	13517264	0.0117022
	chr07	13517380	0.0117022
	chr07	13518424	0.0117022
	chr07	13518521	0.0117022
	chr07	13531794	0.0117022
	chr07	13531803	0.0117022
	chr07	13532004	0.0117022
	chr07	13533200	0.0117022
	chr07	13533406	0.0117022
	chr07	13533562	0.0117022
	chr07	13533939	0.0117022
	chr07	13533954	0.0117022
	chr07	13534150	0.0117022
	chr07	13534153	0.0117022
	chr07	13535482	0.0117022
	chr07	13537389	0.0117022
	chr07	13540491	0.0117022
	chr07	13541169	0.0117022
	chr07	13541334	0.0117022
	chr07	13544840	0.0117022
	chr07	13553458	0.0117022
	chr07	13553570	0.0117022
	chr07	13554098	0.0117022
	chr07	13554282	0.0117022
	chr07	13558843	0.0117022
	chr07	13558845	0.0117022
	chr07	13559045	0.0117022
	chr07	13559144	0.0117022
	chr07	13559278	0.0117022
	chr07	13559729	0.0117022
	chr07	13561528	0.0117022
	chr07	13561578	0.0117022
	chr07	13561997	0.0117022
	chr07	13562560	0.0117022
	chr07	13563065	0.0117022
	chr07	13563464	0.0117022
	chr07	13563477	0.0117022
	chr07	13564258	0.0117022
	chr07	13564903	0.0117022
	chr07	13566881	0.0117022
	chr07	13566897	0.0117022
	chr07	13567478	0.0117022
	chr07	13568931	0.0117022
	chr07	13569660	0.0117022
	chr07	13570404	0.0117022
	chr07	13570434	0.0117022
	chr07	13571019	0.0117022
	chr07	13571602	0.0112652
	chr07	13573384	0.0112652
	chr07	13583396	0.24297
	chr07	13583670	0.24297
	chr07	13588136	0.24297
	chr07	13588686	0.24297
	chr07	13588836	0.24297
	chr07	13588858	0.24297
	chr07	13589870	0.24297
	chr07	13590516	0.24297
	chr07	13590797	0.24297
	chr07	13590899	0.24297
	chr07	13591238	0.24297
	chr07	13592651	0.24297
	chr07	13596994	0.24297
	chr07	13600281	0.24297
	chr07	13605447	0.24297
	chr07	13605871	0.24297
	chr07	13605910	0.24297
	chr07	13606026	0.24297
	chr07	13607039	0.284435
	chr07	13607177	0.284435
	chr07	13607235	0.284435
	chr07	13607711	0.284435
	chr07	13609512	0.284435
	chr07	13609735	0.284435
	chr07	13609965	0.284435
	chr07	13615171	0.284435
	chr07	13615821	0.23459
	chr07	13616422	0.23459
	chr07	13616794	0.23459
	chr07	13616996	0.23459
	chr07	13617054	0.23459
	chr07	13617790	0.23459
	chr07	13617800	0.23459
	chr07	13617824	0.23459
	chr07	13619747	0.23459
	chr07	13620125	0.23459
	chr07	13620332	0.23459
	chr07	13620397	0.23459
	chr07	13621211	0.23459
	chr07	13622081	0.23459
	chr07	13623253	0.23459
	chr07	13623336	0.23459
	chr07	13623810	0.23459
	chr07	13624395	0.23459
	chr07	13625265	0.23459
	chr07	13625645	0.23459
	chr07	13625729	0.23459
	chr07	13626102	0.23459
	chr07	13626528	0.23459
	chr07	13626636	0.23459
	chr07	13626669	0.23459
	chr07	13626968	0.23459
	chr07	13628167	0.23459
	chr07	13628460	0.23459
	chr07	13629460	0.23459
	chr07	13629491	0.23459
	chr07	13629963	0.23459
	chr07	13630007	0.23459
	chr07	13630182	0.23459
	chr07	13630316	0.23459
	chr07	13630357	0.23459
	chr07	13630504	0.23459
	chr07	13631260	0.23459
	chr07	13633338	0.23459
	chr07	13633388	0.23459
	chr07	13633999	0.23459
	chr07	13634048	0.23459
	chr07	13634308	0.23459
	chr07	13634776	0.23459
	chr07	13634989	0.23459
	chr07	13635015	0.23459
	chr07	13635317	0.23459
	chr07	13635733	0.23459
	chr07	13636324	0.23459
	chr07	13636601	0.23459
	chr07	13636620	0.23459
	chr07	13637374	0.23459
	chr07	13638215	0.23459
	chr07	13638664	0.23459
	chr07	13639287	0.23459
	chr07	13639498	0.23459
	chr07	13639778	0.23459
	chr07	13640068	0.23459
	chr07	13640460	0.24249
	chr07	13640824	0.24249
	chr07	13640888	0.24249
	chr07	13641030	0.24249
	chr07	13641105	0.24249
	chr07	13641113	0.24249
	chr07	13641116	0.24249
	chr07	13641203	0.24249
	chr07	13641210	0.24249
	chr07	13641370	0.24249
	chr07	13641541	0.24249
	chr07	13641576	0.24249
	chr07	13641674	0.24249
	chr07	13641914	0.24249
	chr07	13641975	0.24249
	chr07	13641988	0.24249
	chr07	13642009	0.24249
	chr07	13642054	0.24249
	chr07	13642081	0.24249
	chr07	13642124	0.24249
	chr07	13642145	0.24249
	chr07	13642154	0.24249
	chr07	13642669	0.24249
	chr07	13643010	0.24249
	chr07	13643065	0.24249
	chr07	13643773	0.24249
	chr07	13643980	0.24249
	chr07	13644055	0.24249
	chr07	13644699	0.24249
	chr07	13644923	0.24249
	chr07	13644954	0.24249
	chr07	13644957	0.24249
	chr07	13644970	0.24249
	chr07	13645009	0.24249
	chr07	13645073	0.24249
	chr07	13645237	0.24249
	chr07	13645267	0.24249
	chr07	13645349	0.24249
	chr07	13645360	0.24249
	chr07	13645408	0.24249
	chr07	13645517	0.24249
	chr07	13645704	0.24249
	chr07	13645905	0.24249
	chr07	13645924	0.24249
	chr07	13646824	0.24249
	chr07	13646863	0.24249
	chr07	13646983	0.24249
	chr07	13647941	0.24249
	chr07	13647989	0.24249
	chr07	13648041	0.24249
	chr07	13648089	0.24249
	chr07	13648233	0.24249
	chr07	13648344	0.24249
	chr07	13648873	0.24249
	chr07	13648896	0.24249
	chr07	13648961	0.24249
	chr07	13649117	0.24249
	chr07	13649123	0.24249
	chr07	13649558	0.24249
	chr07	13649659	0.24249
	chr07	13649771	0.24249
	chr07	13649775	0.24249
	chr07	13649899	0.24249
	chr07	13649918	0.24249
	chr07	13649955	0.24249
	chr07	13650019	0.24249
	chr07	13650076	0.24249
	chr07	13650321	0.24249
	chr07	13650405	0.24249
	chr07	13650406	0.24249
	chr07	13650411	0.24249
	chr07	13650437	0.24249
	chr07	13650625	0.24249
	chr07	13650814	0.24249
	chr07	13650865	0.24249
	chr07	13650873	0.24249
	chr07	13650962	0.24249
	chr07	13650970	0.24249
	chr07	13651014	0.24249
	chr07	13651035	0.24249
	chr07	13651070	0.24249
	chr07	13651101	0.24249
	chr07	13651142	0.24249
	chr07	13651199	0.24249
	chr07	13651227	0.24249
	chr07	13651230	0.24249
	chr07	13651278	0.24249
	chr07	13651521	0.24249
	chr07	13651528	0.24249
	chr07	13651676	0.24249
	chr07	13651690	0.24249
	chr07	13651808	0.24249
	chr07	13651858	0.24249
	chr07	13651874	0.24249
	chr07	13652302	0.24249
	chr07	13652483	0.24249
	chr07	13652484	0.24249
	chr07	13652492	0.24249
	chr07	13652498	0.24249
	chr07	13652594	0.24249
	chr07	13652922	0.24249
	chr07	13652982	0.24249
	chr07	13652987	0.24249
	chr07	13653688	0.24249
	chr07	13654138	0.24249
	chr07	13654418	0.24249
	chr07	13655261	0.24249
	chr07	13655272	0.24249
	chr07	13655503	0.24249
	chr07	13656011	0.24249
	chr07	13656017	0.24249
	chr07	13656153	0.24249
	chr07	13656219	0.24249
	chr07	13656229	0.24249
	chr07	13656541	0.24249
	chr07	13656569	0.24249
	chr07	13656731	0.24249
	chr07	13656770	0.24249
	chr07	13656781	0.24249
	chr07	13656787	0.24249
	chr07	13656913	0.24249
	chr07	13656914	0.24249
	chr07	13656953	0.24249
	chr07	13657036	0.24249
	chr07	13657099	0.24249
	chr07	13657300	0.24249
	chr07	13657377	0.24249
	chr07	13657458	0.24249
	chr07	13657673	0.24249
	chr07	13657748	0.24249
	chr07	13657856	0.24249
	chr07	13657903	0.24249
	chr07	13657907	0.24249
	chr07	13658000	0.24249
	chr07	13658117	0.24249
	chr07	13658133	0.24249
	chr07	13658245	0.24249
	chr07	13658324	0.24249
	chr07	13658432	0.24249
	chr07	13658441	0.24249
	chr07	13658455	0.24249
	chr07	13658500	0.24249
	chr07	13658650	0.24249
	chr07	13659081	0.24249
	chr07	13659134	0.24249
	chr07	13659167	0.24249
	chr07	13659213	0.24249
	chr07	13659294	0.24249
	chr07	13659365	0.24249
	chr07	13659383	0.24249
	chr07	13659421	0.24249
	chr07	13659471	0.24249
	chr07	13659484	0.24249
	chr07	13659530	0.24249
	chr07	13659533	0.24249
	chr07	13659564	0.24249
	chr07	13659581	0.24249
	chr07	13659684	0.24249
	chr07	13659780	0.24249
	chr07	13659801	0.24249
	chr07	13659825	0.24249
	chr07	13659876	0.24249
	chr07	13659922	0.24249
	chr07	13659961	0.24249
	chr07	13659983	0.24249
	chr07	13660078	0.24249
	chr07	13660428	0.24249
	chr07	13662468	0.24249
	chr07	13663485	0.24249
	chr07	13663539	0.24249
	chr07	13663540	0.24249
	chr07	13663550	0.24249
	chr07	13663773	0.24249
	chr07	13663822	0.24249
	chr07	13664215	0.24249
	chr07	13664231	0.24249
	chr07	13664249	0.24249
	chr07	13664339	0.24249
	chr07	13664341	0.24249
	chr07	13664354	0.24249
	chr07	13664414	0.24249
	chr07	13664555	0.24249
	chr07	13665161	0.24249
	chr07	13665258	0.24249
	chr07	13665272	0.24249
	chr07	13665279	0.24249
	chr07	13665333	0.24249
	chr07	13665439	0.24249
	chr07	13665554	0.24249
	chr07	13665666	0.24249
	chr07	13665699	0.24249
	chr07	13665712	0.24249
	chr07	13665804	0.24249
	chr07	13665825	0.24249
	chr07	13665827	0.24249
	chr07	13665953	0.24249
	chr07	13665971	0.24249
	chr07	13666011	0.24249
	chr07	13666204	0.24249
	chr07	13666228	0.24249
	chr07	13666250	0.24249
	chr07	13666363	0.24249
	chr07	13666404	0.24249
	chr07	13666420	0.24249
	chr07	13666455	0.24249
	chr07	13666477	0.24249
	chr07	13666519	0.24249
	chr07	13666693	0.24249
	chr07	13666739	0.24249
	chr07	13666930	0.24249
	chr07	13710925	0.24249
	chr07	13710944	0.24249
	chr07	13710962	0.24249
	chr07	13711058	0.24249
	chr07	13711087	0.24249
	chr07	13711277	0.24249
	chr07	13711309	0.24249
	chr07	13711322	0.24249
	chr07	13711407	0.24249
	chr07	13711446	0.24249
	chr07	13711546	0.24249
	chr07	13711549	0.24249
	chr07	13711588	0.24249
	chr07	13711598	0.24249
	chr07	13711663	0.24249
	chr07	13711763	0.24249
	chr07	13711805	0.24249
	chr07	13711830	0.24249
	chr07	13711851	0.24249
	chr07	13711872	0.24249
	chr07	13711896	0.24249
	chr07	13711900	0.24249
	chr07	13711922	0.24249
	chr07	13712022	0.24249
	chr07	13712456	0.24249
	chr07	13712458	0.24249
	chr07	13712493	0.24249
	chr07	13712525	0.24249
	chr07	13712796	0.24249
	chr07	13712836	0.24249
	chr07	13712861	0.24249
	chr07	13712947	0.24249
	chr07	13712998	0.24249
	chr07	13713051	0.24249
	chr07	13713143	0.24249
	chr07	13713215	0.24249
	chr07	13713534	0.24249
	chr07	13713548	0.24249
	chr07	13713568	0.24249
	chr07	13713624	0.24249
	chr07	13713662	0.24249
	chr07	13714015	0.24249
	chr07	13714058	0.24249
	chr07	13714065	0.24249
	chr07	13714340	0.24249
	chr07	13714388	0.24249
	chr07	13714669	0.24249
	chr07	13714757	0.24249
	chr07	13714779	0.24249
	chr07	13714922	0.24249
	chr07	13714925	0.24249
	chr07	13715032	0.24249
	chr07	13715096	0.24249
	chr07	13715403	0.24249
	chr07	13715409	0.24249
	chr07	13715420	0.24249
	chr07	13715834	0.24249
	chr07	13715836	0.24249
	chr07	13726486	0.23459
	chr07	13726498	0.23459
	chr07	13726539	0.23459
	chr07	13726595	0.23459
	chr07	13726612	0.23459
	chr07	13726717	0.23459
	chr07	13727103	0.23459
	chr07	13727204	0.23459
	chr07	13727252	0.23459
	chr07	13727406	0.23459
	chr07	13727602	0.23459
	chr07	13727603	0.23459
	chr07	13727701	0.23459
	chr07	13727775	0.23459
	chr07	13727972	0.23459
	chr07	13728005	0.23459
	chr07	13728029	0.23459
	chr07	13728086	0.23459
	chr07	13728135	0.23459
	chr07	13728248	0.23459
	chr07	13728350	0.23459
	chr07	13728365	0.23459
	chr07	13728418	0.23459
	chr07	13728530	0.23459
	chr07	13728694	0.23459
	chr07	13728843	0.23459
	chr07	13728908	0.23459
	chr07	13729149	0.23459
	chr07	13729213	0.23459
	chr07	13729255	0.23459
	chr07	13729771	0.23459
	chr07	13729868	0.23459
	chr07	13730013	0.23459
	chr07	13730139	0.23459
	chr07	13730253	0.23459
	chr07	13730285	0.23459
	chr07	13730335	0.23459
	chr07	13730518	0.23459
	chr07	13731012	0.23459
	chr07	13731029	0.23459
	chr07	13731063	0.23459
	chr07	13731076	0.23459
	chr07	13731091	0.23459
	chr07	13731139	0.23459
	chr07	13731328	0.23459
	chr07	13731395	0.23459
	chr07	13731416	0.23459
	chr07	13731442	0.23459
	chr07	13731447	0.23459
	chr07	13731469	0.23459
	chr07	13731499	0.23459
	chr07	13731503	0.23459
	chr07	13731791	0.23459
	chr07	13731804	0.23459
	chr07	13731914	0.23459
	chr07	13732055	0.23459
	chr07	13732067	0.23459
	chr07	13732077	0.23459
	chr07	13732134	0.23459
	chr07	13732200	0.23459
	chr07	13732216	0.23459
	chr07	13732692	0.23459
	chr07	13732767	0.23459
	chr07	13732838	0.23459
	chr07	13732941	0.23459
	chr07	13732969	0.23459
	chr07	13733028	0.23459
	chr07	13733108	0.23459
	chr07	13733218	0.23459
	chr07	13733303	0.23459
	chr07	13733325	0.23459
	chr07	13733343	0.23459
	chr07	13733972	0.23459
	chr07	13734021	0.23459
	chr07	13734168	0.23459
	chr07	13734184	0.23459
	chr07	13734363	0.23459
	chr07	13734429	0.23459
	chr07	13734779	0.23459
	chr07	13734830	0.23459
	chr07	13735131	0.23459
	chr07	13735245	0.23459
	chr07	13735358	0.23459
	chr07	13735931	0.23459
	chr07	13735938	0.23459
	chr07	13735947	0.23459
	chr07	13736123	0.23459
	chr07	13736202	0.23459
	chr07	13736242	0.23459
	chr07	13736324	0.23459
	chr07	13736339	0.23459
	chr07	13736372	0.23459
	chr07	13736780	0.23459
	chr07	13736797	0.23459
	chr07	13736817	0.23459
	chr07	13736854	0.23459
	chr07	13736948	0.23459
	chr07	13736990	0.23459
	chr07	13737027	0.23459
	chr07	13737079	0.23459
	chr07	13737297	0.23459
	chr07	13737510	0.23459
	chr07	13737560	0.23459
	chr07	13737675	0.23459
	chr07	13737714	0.23459
	chr07	13737751	0.23459
	chr07	13737810	0.23459
	chr07	13737817	0.23459
	chr07	13737856	0.23459
	chr07	13737950	0.23459
	chr07	13738201	0.23459
	chr07	13738230	0.23459
	chr07	13738260	0.23459
	chr07	13738432	0.23459
	chr07	13738520	0.23459
	chr07	13738539	0.23459
	chr07	13738571	0.23459
	chr07	13738692	0.23459
	chr07	13738792	0.23459
	chr07	13738845	0.23459
	chr07	13739027	0.23459
	chr07	13739190	0.23459
	chr07	13739270	0.23459
	chr07	13739411	0.23459
	chr07	13739423	0.23459
	chr07	13739888	0.23459
	chr07	13739997	0.23459
	chr07	13740040	0.23459
	chr07	13740272	0.23459
	chr07	13740392	0.23459
	chr07	13740403	0.23459
	chr07	13740483	0.23459
	chr07	13740487	0.23459
	chr07	13740920	0.23459
	chr07	13740926	0.23459
	chr07	13740954	0.23459
	chr07	13741158	0.23459
	chr07	13741228	0.23459
	chr07	13741323	0.23459
	chr07	13741933	0.23459
	chr07	13742059	0.23459
	chr07	13742060	0.23459
	chr07	13743810	0.23459
	chr07	13743877	0.23459
	chr07	13744185	0.23459
	chr07	13744379	0.23459
	chr07	13745593	0.23459
	chr07	13746169	0.23459
	chr07	13746370	0.23459
	chr07	13747457	0.23459
	chr07	13747459	0.23459
	chr07	13747566	0.23459
	chr07	13748188	0.23459
	chr07	13748224	0.23459
	chr07	13748241	0.23459
	chr07	13748358	0.23459
	chr07	13748362	0.23459
	chr07	13748376	0.23459
	chr07	13748495	0.23459
	chr07	13748521	0.23459
	chr07	13748547	0.23459
	chr07	13748592	0.23459
	chr07	13748636	0.23459
	chr07	13748681	0.23459
	chr07	13748868	0.23459
	chr07	13748894	0.23459
	chr07	13748969	0.23459
	chr07	13749025	0.23459
	chr07	13749034	0.23459
	chr07	13749035	0.23459
	chr07	13749440	0.23459
	chr07	13749542	0.23459
	chr07	13749564	0.23459
	chr07	13749684	0.23459
	chr07	13749688	0.23459
	chr07	13749736	0.23459
	chr07	13749741	0.23459
	chr07	13749790	0.23459
	chr07	13749862	0.23459
	chr07	13749875	0.23459
	chr07	13749952	0.23459
	chr07	13749961	0.23459
	chr07	13749962	0.23459
	chr07	13750022	0.23459
	chr07	13750042	0.23459
	chr07	13750079	0.23459
	chr07	13750157	0.23459
	chr07	13750389	0.23459
	chr07	13750403	0.23459
	chr07	13750407	0.23459
	chr07	13750627	0.23459
	chr07	13750642	0.23459
	chr07	13750669	0.23459
	chr07	13750742	0.23459
	chr07	13750850	0.23459
	chr07	13750877	0.23459
	chr07	13753892	0.23459
	chr07	13754053	0.23459
	chr07	13755786	0.23459
	chr07	13755981	0.23459
	chr07	13756096	0.23459
	chr07	13756212	0.23459
	chr07	13756281	0.23459
	chr07	13756297	0.23459
	chr07	13756394	0.23459
	chr07	13756605	0.23459
	chr07	13756657	0.23459
	chr07	13756781	0.23459
	chr07	13756847	0.23459
	chr07	13756886	0.23459
	chr07	13756887	0.23459
	chr07	13756919	0.23459
	chr07	13757038	0.23459
	chr07	13757125	0.23459
	chr07	13757186	0.23459
	chr07	13757407	0.23459
	chr07	13757461	0.23459
	chr07	13757728	0.23459
	chr07	13757999	0.23459
	chr07	13758084	0.23459
	chr07	13758181	0.23459
	chr07	13758288	0.23459
	chr07	13758354	0.23459
	chr07	13758473	0.23459
	chr07	13758555	0.23459
	chr07	13758804	0.23459
	chr07	13759362	0.23459
	chr07	13759665	0.23459
	chr07	13760003	0.23459
	chr07	13760022	0.23459
	chr07	13760024	0.23459
	chr07	13761278	0.23459
	chr07	13761357	0.23459
	chr07	13762095	0.23459
	chr07	13762326	0.23459
	chr07	13762626	0.23459
	chr07	13762807	0.23459
	chr07	13762815	0.23459
	chr07	13763502	0.23459
	chr07	13763735	0.23459
	chr07	13763879	0.23459
	chr07	13763883	0.23459
	chr07	13764035	0.23459
	chr07	13764252	0.23459
	chr07	13764483	0.23459
	chr07	13764949	0.23459
	chr07	13765160	0.23459
	chr07	13765392	0.23459
	chr07	13765490	0.23459
	chr07	13765962	0.23459
	chr07	13765965	0.23459
	chr07	13765974	0.23459
	chr07	13766463	0.23459
	chr07	13767060	0.23459
	chr07	13767141	0.23459
	chr07	13767171	0.23459
	chr07	13767727	0.23459
	chr07	13767814	0.23459
	chr07	13767903	0.23459
	chr07	13767998	0.23459
	chr07	13768007	0.23459
	chr07	13768068	0.23459
	chr07	13768114	0.23459
	chr07	13768132	0.23459
	chr07	13768208	0.23459
	chr07	13768262	0.23459
	chr07	13768302	0.23459
	chr07	13768330	0.23459
	chr07	13768339	0.23459
	chr07	13768366	0.23459
	chr07	13768416	0.23459
	chr07	13768487	0.23459
	chr07	13768509	0.23459
	chr07	13768585	0.23459
	chr07	13768640	0.23459
	chr07	13768662	0.23459
	chr07	13768989	0.23459
	chr07	13769077	0.23459
	chr07	13769154	0.23459
	chr07	13769232	0.23459
	chr07	13769293	0.23459
	chr07	13769303	0.23459
	chr07	13769397	0.23459
	chr07	13769437	0.23459
	chr07	13769470	0.23459
	chr07	13769488	0.23459
	chr07	13769765	0.23459
	chr07	13769826	0.23459
	chr07	13769827	0.23459
	chr07	13769836	0.23459
	chr07	13769864	0.23459
	chr07	13769867	0.23459
	chr07	13770024	0.23459
	chr07	13770036	0.23459
	chr07	13770059	0.23459
	chr07	13770096	0.23459
	chr07	13770127	0.23459
	chr07	13770337	0.23459
	chr07	13770592	0.23459
	chr07	13770651	0.23459
	chr07	13770682	0.23459
	chr07	13770690	0.23459
	chr07	13770758	0.23459
	chr07	13770811	0.23459
	chr07	13770829	0.23459
	chr07	13770873	0.23459
	chr07	13770920	0.23459
	chr07	13770941	0.23459
	chr07	13770992	0.23459
	chr07	13771013	0.23459
	chr07	13771040	0.23459
	chr07	13771224	0.23459
	chr07	13771226	0.23459
	chr07	13771736	0.23459
	chr07	13771781	0.23459
	chr07	13771782	0.23459
	chr07	13771843	0.23459
	chr07	13771856	0.23459
	chr07	13771878	0.23459
	chr07	13771972	0.23459
	chr07	13771978	0.23459
	chr07	13772034	0.23459
	chr07	13772050	0.23459
	chr07	13772075	0.23459
	chr07	13772107	0.23459
	chr07	13772143	0.23459
	chr07	13772150	0.23459
	chr07	13772218	0.23459
	chr07	13772252	0.23459
	chr07	13772263	0.23459
	chr07	13772314	0.23459
	chr07	13772337	0.23459
	chr07	13772430	0.23459
	chr07	13772464	0.23459
	chr07	13772480	0.23459
	chr07	13772543	0.23459
	chr07	13772557	0.23459
	chr07	13772588	0.23459
	chr07	13772607	0.23459
	chr07	13772624	0.23459
	chr07	13772761	0.23459
	chr07	13772766	0.23459
	chr07	13772812	0.23459
	chr07	13772861	0.23459
	chr07	13773015	0.23459
	chr07	13773115	0.23459
	chr07	13773156	0.23459
	chr07	13773341	0.23459
	chr07	13773371	0.23459
	chr07	13773470	0.23459
	chr07	13773496	0.23459
	chr07	13773558	0.23459
	chr07	13773588	0.23459
	chr07	13773720	0.23459
	chr07	13773748	0.23459
	chr07	13773774	0.23459
	chr07	13773813	0.23459
	chr07	13773830	0.23459
	chr07	13773925	0.23459
	chr07	13773928	0.23459
	chr07	13773948	0.23459
	chr07	13773975	0.23459
	chr07	13774072	0.287228
	chr07	13774096	0.287228
	chr07	13774106	0.287228
	chr07	13774285	0.287228
	chr07	13774305	0.287228
	chr07	13774319	0.287228
	chr07	13774342	0.287228
	chr07	13774371	0.287228
	chr07	13774426	0.287228
	chr07	13774601	0.287228
	chr07	13774727	0.287228
	chr07	13774777	0.287228
	chr07	13774810	0.287228
	chr07	13774981	0.287228
	chr07	13775104	0.287228
	chr07	13775105	0.287228
	chr07	13775120	0.287228
	chr07	13775143	0.287228
	chr07	13775277	0.287228
	chr07	13775289	0.287228
	chr07	13775319	0.287228
	chr07	13775324	0.287228
	chr07	13775582	0.287228
	chr07	13775585	0.287228
	chr07	13775604	0.287228
	chr07	13775650	0.287228
	chr07	13775677	0.287228
	chr07	13775714	0.287228
	chr07	13775730	0.287228
	chr07	13775820	0.287228
	chr07	13775884	0.23459
	chr07	13775921	0.23459
	chr07	13776039	0.23459
	chr07	13776155	0.23459
	chr07	13776193	0.23459
	chr07	13776238	0.23459
	chr07	13776298	0.23459
	chr07	13776299	0.23459
	chr07	13776397	0.23459
	chr07	13776461	0.23459
	chr07	13776479	0.23459
	chr07	13776495	0.23459
	chr07	13776498	0.23459
	chr07	13776549	0.23459
	chr07	13776644	0.23459
	chr07	13777044	0.23459
	chr07	13777049	0.23459
	chr07	13777105	0.23459
	chr07	13777169	0.23459
	chr07	13777247	0.23459
	chr07	13777467	0.23459
	chr07	13777712	0.23459
	chr07	13777874	0.23459
	chr07	13778045	0.23459
	chr07	13778363	0.23459
	chr07	13778380	0.23459
	chr07	13778433	0.23459
	chr07	13778440	0.23459
	chr07	13778472	0.23459
	chr07	13778564	0.23459
	chr07	13778993	0.234284
	chr07	13779095	0.234284
	chr07	13779405	0.234284
	chr07	13779433	0.234284
	chr07	13779455	0.234284
	chr07	13779462	0.234284
	chr07	13779473	0.234284
	chr07	13779485	0.234284
	chr07	13779594	0.234284
	chr07	13779687	0.234284
	chr07	13779733	0.234284
	chr07	13779748	0.234284
	chr07	13779754	0.234284
	chr07	13779771	0.234284
	chr07	13779822	0.234284
	chr07	13779955	0.234284
	chr07	13780005	0.234284
	chr07	13780067	0.234284
	chr07	13780074	0.234284
	chr07	13780094	0.234284
	chr07	13780259	0.234284
	chr07	13780305	0.234284
	chr07	13780368	0.234284
	chr07	13780376	0.234284
	chr07	13780489	0.234284
	chr07	13780502	0.234284
	chr07	13780539	0.234284
	chr07	13836908	0.234284
	chr07	13837014	0.234284
	chr07	13837028	0.234284
	chr07	13837305	0.234284
	chr07	13837331	0.234284
	chr07	13837357	0.234284
	chr07	13837542	0.234284
	chr07	13842532	0.234284
	chr07	13842553	0.234284
	chr07	13842626	0.234284
	chr07	13842703	0.234284
	chr07	13842852	0.234284
	chr07	13842912	0.234284
	chr07	13842947	0.234284
	chr07	13842990	0.234284
	chr07	13843054	0.234284
	chr07	13843097	0.234284
	chr07	13843179	0.234284
	chr07	13843206	0.234284
	chr07	13851134	0.234284
	chr07	13851243	0.234284
	chr07	13851280	0.234284
	chr07	13851308	0.234284
	chr07	13851343	0.234284
	chr07	13851354	0.234284
	chr07	13851378	0.234284
	chr07	13851413	0.234284
	chr07	13851457	0.234284
	chr07	13851501	0.234284
	chr07	13851520	0.234284
	chr07	13851595	0.234284
	chr07	13851724	0.234284
	chr07	13851775	0.234284
	chr07	13851977	0.234284
	chr07	13852221	0.234284
	chr07	13852256	0.234284
	chr07	13852560	0.234284
	chr07	13852669	0.234284
	chr07	13852747	0.234284
	chr07	13852971	0.234284
	chr07	13853093	0.234284
	chr07	13853108	0.234284
	chr07	13853146	0.234284
	chr07	13853156	0.234284
	chr07	13853172	0.234284
	chr07	13853299	0.234284
	chr07	13853511	0.234284
	chr07	13853556	0.234284
	chr07	13853735	0.234284
	chr07	13853918	0.234284
	chr07	13854119	0.234284
	chr07	13854226	0.234284
	chr07	13854268	0.234284
	chr07	13854311	0.234284
	chr07	13854381	0.234284
	chr07	13854498	0.234284
	chr07	13854611	0.234284
	chr07	13854621	0.234284
	chr07	13854675	0.234284
	chr07	13854676	0.234284
	chr07	13854726	0.234284
	chr07	13854771	0.234284
	chr07	13854790	0.234284
	chr07	13854804	0.234284
	chr07	13854829	0.234284
	chr07	13854876	0.234284
	chr07	13854901	0.234284
	chr07	13855002	0.234284
	chr07	13855026	0.234284
	chr07	13855105	0.234284
	chr07	13855125	0.234284
	chr07	13855185	0.234284
	chr07	13855398	0.234284
	chr07	13855432	0.234284
	chr07	13855599	0.234284
	chr07	13855635	0.234284
	chr07	13855663	0.234284
	chr07	13855682	0.234284
	chr07	13855790	0.234284
	chr07	13855838	0.234284
	chr07	13856039	0.234284
	chr07	13856051	0.234284
	chr07	13856063	0.244817
	chr07	13856095	0.244817
	chr07	13856110	0.244817
	chr07	13856163	0.244817
	chr07	13856423	0.244817
	chr07	13856441	0.244817
	chr07	13856466	0.244817
	chr07	13856739	0.244817
	chr07	13856748	0.244817
	chr07	13856778	0.244817
	chr07	13856779	0.244817
	chr07	13887309	0.244817
	chr07	14437058	0.239772
	chr07	14502308	0.239772
	chr07	14502489	0.239772
	chr07	14502729	0.239772
	chr07	14502739	0.239772
	chr07	14502823	0.239772
	chr07	14503215	0.239772
	chr07	14503257	0.239772
	chr07	14503303	0.239772
	chr07	14503572	0.244817
	chr07	14503658	0.244817
	chr07	14503681	0.244817
	chr07	14503724	0.244817
	chr07	14503729	0.244817
	chr07	14505340	0.244817
	chr07	14505374	0.244817
	chr07	14505544	0.244817
	chr07	14505651	0.244817
	chr07	14505823	0.244817
	chr07	14505825	0.244817
	chr07	14505828	0.244817
	chr07	14505977	0.244817
	chr07	14506052	0.244817
	chr07	14506174	0.244817
	chr07	14507409	0.244817
	chr07	14507411	0.244817
	chr07	14507430	0.244817
	chr07	14507438	0.244817
	chr07	14507685	0.244817
	chr07	14508096	0.244817
	chr07	14508198	0.244817
	chr07	14508388	0.244817
	chr07	14508469	0.244817
	chr07	14508550	0.244817
	chr07	14508686	0.244817
	chr07	14508918	0.244817
	chr07	14508966	0.244817
	chr07	14508982	0.244817
	chr07	14508998	0.244817
	chr07	14509003	0.244817
	chr07	14509024	0.244817
	chr07	14509134	0.244817
	chr07	14509229	0.244817
	chr07	14509259	0.244817
	chr07	14509603	0.244817
	chr07	14510024	0.24516
	chr07	14510128	0.24516
	chr07	14510306	0.24516
	chr07	14510312	0.24516
	chr07	14510393	0.24516
	chr07	14510405	0.24516
	chr07	14510435	0.24516
	chr07	14510482	0.24516
	chr07	14510698	0.24516
	chr07	14510773	0.24516
	chr07	14510787	0.24516
	chr07	14510950	0.24516
	chr07	14511060	0.24516
	chr07	14511366	0.23459
	chr07	14511367	0.23459
	chr07	14511401	0.23459
	chr07	14511413	0.23459
	chr07	14511459	0.23459
	chr07	14511483	0.23459
	chr07	14511512	0.23459
	chr07	14511616	0.23459
	chr07	14511626	0.23459
	chr07	14511691	0.23459
	chr07	14511776	0.23459
	chr07	14511959	0.23459
	chr07	14512285	0.23459
	chr07	14512458	0.23459
	chr07	14512460	0.23459
	chr07	14512600	0.23459
	chr07	14512651	0.23459
	chr07	14512671	0.23459
	chr07	14513091	0.23459
	chr07	14513241	0.23459
	chr07	14513334	0.23459
	chr07	14513350	0.23459
	chr07	14513408	0.23459
	chr07	14513452	0.23459
	chr07	14513488	0.23459
	chr07	14513529	0.23459
	chr07	14513551	0.23459
	chr07	14513641	0.23459
	chr07	14513675	0.23459
	chr07	14513689	0.23459
	chr07	14513961	0.23459
	chr07	14513993	0.23459
	chr07	14513999	0.23459
	chr07	14514002	0.23459
	chr07	14514094	0.23459
	chr07	14514157	0.23459
	chr07	14514174	0.23459
	chr07	14514271	0.23459
	chr07	14514385	0.23459
	chr07	14514386	0.23459
	chr07	14514445	0.23459
	chr07	14514603	0.23459
	chr07	14514612	0.23459
	chr07	14514685	0.23459
	chr07	14514703	0.23459
	chr07	14514741	0.23459
	chr07	14514841	0.23459
	chr07	14514978	0.23459
	chr07	14515050	0.23459
	chr07	14515084	0.23459
	chr07	14515103	0.23459
	chr07	14515115	0.23459
	chr07	14515165	0.23459
	chr07	14515308	0.23459
	chr07	14515339	0.23459
	chr07	14515357	0.23459
	chr07	14515423	0.23459
	chr07	14515428	0.23459
	chr07	14515481	0.23459
	chr07	14515621	0.23459
	chr07	14515633	0.23459
	chr07	14515684	0.23459
	chr07	14515838	0.23459
	chr07	14515968	0.23459
	chr07	14515996	0.23459
	chr07	14516017	0.23459
	chr07	14516041	0.23459
	chr07	14516089	0.23459
	chr07	14516333	0.23459
	chr07	14516368	0.23459
	chr07	14516396	0.23459
	chr07	14516406	0.23459
	chr07	14516543	0.23459
	chr07	14516574	0.23459
	chr07	14516620	0.23459
	chr07	14516636	0.23459
	chr07	14516748	0.23459
	chr07	14516875	0.23459
	chr07	14517027	0.23459
	chr07	14517070	0.23459
	chr07	14517102	0.23459
	chr07	14517221	0.23459
	chr07	14517241	0.23459
	chr07	14517250	0.23459
	chr07	14517259	0.23459
	chr07	14517393	0.23459
	chr07	14517394	0.23459
	chr07	14517399	0.23459
	chr07	14517414	0.23459
	chr07	14517456	0.23459
	chr07	14517468	0.23459
	chr07	14517586	0.23459
	chr07	14517617	0.23459
	chr07	14517646	0.23459
	chr07	14517668	0.23459
	chr07	14517734	0.23459
	chr07	14517740	0.23459
	chr07	14517751	0.23459
	chr07	14517763	0.23459
	chr07	14517798	0.23459
	chr07	14517823	0.23459
	chr07	14517907	0.23459
	chr07	14517915	0.23459
	chr07	14517930	0.23459
	chr07	14518015	0.23459
	chr07	14518036	0.23459
	chr07	14518076	0.23459
	chr07	14518174	0.23459
	chr07	14518182	0.23459
	chr07	14518191	0.23459
	chr07	14518192	0.23459
	chr07	14518300	0.23459
	chr07	14518447	0.23459
	chr07	14518611	0.23459
	chr07	14518639	0.23459
	chr07	14518660	0.23459
	chr07	14518721	0.23459
	chr07	14518734	0.23459
	chr07	14518804	0.23459
	chr07	14518840	0.23459
	chr07	14518868	0.23459
	chr07	14518899	0.23459
	chr07	14519065	0.23459
	chr07	14519078	0.23459
	chr07	14519363	0.23459
	chr07	14519389	0.23459
	chr07	14519432	0.23459
	chr07	14519590	0.23459
	chr07	14519659	0.23459
	chr07	14519707	0.23459
	chr07	14519708	0.23459
	chr07	14519822	0.23459
	chr07	14519833	0.23459
	chr07	14519854	0.23459
	chr07	14519879	0.23459
	chr07	14519886	0.23459
	chr07	14519926	0.23459
	chr07	14520077	0.23459
	chr07	14520144	0.23459
	chr07	14520171	0.23459
	chr07	14520223	0.23459
	chr07	14520424	0.23459
	chr07	14520474	0.23459
	chr07	14520589	0.23459
	chr07	14520730	0.23459
	chr07	14520769	0.23459
	chr07	14520868	0.23459
	chr07	14521079	0.23459
	chr07	14521172	0.23459
	chr07	14521845	0.23459
	chr07	14521846	0.23459
	chr07	14521864	0.23459
	chr07	14521924	0.23459
	chr07	14521951	0.23459
	chr07	14522066	0.23459
	chr07	14522069	0.23459
	chr07	14522111	0.23459
	chr07	14522248	0.23459
	chr07	14522312	0.23459
	chr07	14522490	0.23459
	chr07	14522759	0.23459
	chr07	14522830	0.23459
	chr07	14522835	0.23459
	chr07	14522879	0.23459
	chr07	14522887	0.23459
	chr07	14522899	0.23459
	chr07	14523010	0.23459
	chr07	14523069	0.23459
	chr07	14523099	0.23459
	chr07	14523248	0.23459
	chr07	14523294	0.23459
	chr07	14523296	0.23459
	chr07	14523331	0.23459
	chr07	14523793	0.23459
	chr07	14523857	0.23459
	chr07	14523877	0.23459
	chr07	14523944	0.23459
	chr07	14523957	0.23459
	chr07	14523963	0.23459
	chr07	14524642	0.23459
	chr07	14527284	0.23459
	chr07	14527302	0.23459
	chr07	14527318	0.23459
	chr07	14527377	0.23459
	chr07	14527393	0.23459
	chr07	14527419	0.23459
	chr07	14527451	0.23459
	chr07	14527485	0.23459
	chr07	14527514	0.23459
	chr07	14527568	0.23459
	chr07	14527593	0.23459
	chr07	14527627	0.23459
	chr07	14527768	0.23459
	chr07	14527907	0.23459
	chr07	14528165	0.23459
	chr07	14528219	0.23459
	chr07	14528470	0.23459
	chr07	14528563	0.23459
	chr07	14528592	0.23459
	chr07	14528744	0.23459
	chr07	14528787	0.23459
	chr07	14528789	0.23459
	chr07	14528868	0.23459
	chr07	14528972	0.23459
	chr07	14529287	0.23459
	chr07	14529301	0.23459
	chr07	14529323	0.23459
	chr07	14529563	0.23459
	chr07	14529577	0.23459
	chr07	14529672	0.23459
	chr07	14529822	0.23459
	chr07	14530034	0.23459
	chr07	14530041	0.23459
	chr07	14530055	0.23459
	chr07	14530057	0.23459
	chr07	14530090	0.23459
	chr07	14530092	0.23459
	chr07	14530201	0.23459
	chr07	14530232	0.23459
	chr07	14530317	0.23459
	chr07	14530322	0.23459
	chr07	14530323	0.23459
	chr07	14530459	0.23459
	chr07	14532009	0.23459
	chr07	14532208	0.23459
	chr07	14532249	0.23459
	chr07	14532258	0.23459
	chr07	14532324	0.23459
	chr07	14532330	0.23459
	chr07	14533696	0.23459
	chr07	14534302	0.23459
	chr07	14534755	0.23459
	chr07	14535431	0.23459
	chr07	14539888	0.23459
	chr07	14542015	0.23459
	chr07	14542630	0.23459
	chr07	14543510	0.23459
	chr07	14544527	0.23459
	chr07	14545049	0.23459
	chr07	14545276	0.23459
	chr07	14545403	0.23459
	chr07	14545413	0.23459
	chr07	14545810	0.23459
	chr07	14545862	0.23459
	chr07	14545953	0.23459
	chr07	14546122	0.23459
	chr07	14546140	0.23459
	chr07	14546203	0.23459
	chr07	14546686	0.23459
	chr07	14546798	0.23459
	chr07	14546809	0.23459
	chr07	14546828	0.23459
	chr07	14547089	0.23459
	chr07	14547233	0.23459
	chr07	14547234	0.23459
	chr07	14548348	0.23459
	chr07	14548636	0.23459
	chr07	14549312	0.23459
	chr07	14550016	0.23459
	chr07	14550034	0.23459
	chr07	14550134	0.23459
	chr07	14550974	0.23459
	chr07	14551074	0.23459
	chr07	14552423	0.23459
	chr07	14553147	0.23459
	chr07	14554366	0.23459
	chr07	14555170	0.23459
	chr07	14555541	0.23459
	chr07	14555668	0.23459
	chr07	14555786	0.23459
	chr07	14556044	0.23459
	chr07	14556300	0.23459
	chr07	14556339	0.23459
	chr07	14556353	0.23459
	chr07	14556461	0.23459
	chr07	14556507	0.23459
	chr07	14556542	0.23459
	chr07	14556886	0.23459
	chr07	14557082	0.23459
	chr07	14557200	0.23459
	chr07	14557296	0.23459
	chr07	14557308	0.23459
	chr07	14557442	0.23459
	chr07	14557755	0.23459
	chr07	14557860	0.23459
	chr07	14557861	0.23459
	chr07	14557978	0.23459
	chr07	14558068	0.23459
	chr07	14558100	0.23459
	chr07	14558122	0.23459
	chr07	14558488	0.23459
	chr07	14558907	0.23459
	chr07	14559301	0.23459
	chr07	14559387	0.23459
	chr07	14559452	0.23459
	chr07	14559556	0.23459
	chr07	14559603	0.23459
	chr07	14559637	0.23459
	chr07	14559886	0.23459
	chr07	14559961	0.23459
	chr07	14560054	0.23459
	chr07	14560173	0.23459
	chr07	14560432	0.23459
	chr07	14560467	0.23459
	chr07	14561130	0.23459
	chr07	14561399	0.23459
	chr07	14561521	0.23459
	chr07	14561650	0.23459
	chr07	14561813	0.23459
	chr07	14561827	0.23459
	chr07	14561916	0.23459
	chr07	14561963	0.23459
	chr07	14562021	0.23459
	chr07	14562076	0.23459
	chr07	14562153	0.23459
	chr07	14562160	0.23459
	chr07	14562174	0.23459
	chr07	14562187	0.23459
	chr07	14562219	0.23459
	chr07	14562301	0.23459
	chr07	14562327	0.23459
	chr07	14562343	0.23459
	chr07	14562359	0.23459
	chr07	14562384	0.23459
	chr07	14562510	0.23459
	chr07	14562666	0.23459
	chr07	14562703	0.23459
	chr07	14562975	0.23459
	chr07	14562981	0.23459
	chr07	14563013	0.23459
	chr07	14563137	0.23459
	chr07	14563163	0.23459
	chr07	14563170	0.23459
	chr07	14563177	0.23459
	chr07	14563197	0.23459
	chr07	14564815	0.23459
	chr07	14564910	0.23459
	chr07	14565046	0.23459
	chr07	14566122	0.23459
	chr07	14567251	0.23459
	chr07	14567385	0.23459
	chr07	14567821	0.23459
	chr07	14568063	0.23459
	chr07	14568093	0.23459
	chr07	14568228	0.23459
	chr07	14568294	0.23459
	chr07	14568524	0.23459
	chr07	14568723	0.23459
	chr07	14568819	0.23459
	chr07	14568884	0.23459
	chr07	14569662	0.23459
	chr07	14570274	0.23459
	chr07	14570328	0.23459
	chr07	14570996	0.23459
	chr07	14571261	0.23459
	chr07	14571846	0.23459
	chr07	14571871	0.23459
	chr07	14572183	0.23459
	chr07	14572665	0.23459
	chr07	14573280	0.23459
	chr07	14573330	0.23459
	chr07	14573370	0.23459
	chr07	14573450	0.23459
	chr07	14573776	0.23459
	chr07	14574136	0.23459
	chr07	14574286	0.23459
	chr07	14574757	0.23459
	chr07	14575034	0.23459
	chr07	14576479	0.23459
	chr07	14576678	0.23459
	chr07	14577527	0.23459
	chr07	14578974	0.353631
	chr07	14579265	0.353631
	chr07	14579473	0.353631
	chr07	14579686	0.334663
	chr07	14580539	0.334663
	chr07	14581163	0.0630317
	chr07	14581301	0.0630317
	chr07	14581606	0.0630317
	chr07	14581612	0.0630317
	chr07	14581752	0.0630317
	chr07	14581793	0.0630317
	chr07	14582112	0.0630317
	chr07	14582288	0.0630317
	chr07	14583430	0.0630317
	chr07	14583555	0.0630317
	chr07	14583609	0.0630317
	chr07	14583946	0.0630317
	chr07	14584292	0.0630317
	chr07	14584506	0.0630317
	chr07	14584611	0.0630317
	chr07	14584731	0.0630317
	chr07	14585421	0.0396933
	chr07	14585667	0.0396933
	chr07	14585689	0.0396933
	chr07	14586031	0.0396933
	chr07	14586376	0.0396933
	chr07	14586771	0.0396933
	chr07	14587043	0.0396933
	chr07	14587377	0.0396933
	chr07	14587580	0.0396933
	chr07	14588378	0.0396933
	chr07	14588767	0.0396933
	chr07	14589984	0.0396933
	chr07	14590401	0.0396933
	chr07	14590513	0.0396933
	chr07	14590594	0.0396933
	chr07	14590700	0.0396933
	chr07	14590768	0.0396933
	chr07	14590771	0.0396933
	chr07	14590817	0.0396933
	chr07	14592187	0.0396933
	chr07	14592728	0.0396933
	chr07	14594154	0.0396933
	chr07	14596034	0.0396933
	chr07	14596296	0.0396933
	chr07	14596419	0.0396933
	chr07	14596966	0.0396933
	chr07	14597046	0.0396933
	chr07	14597397	0.0396933
	chr07	14598184	0.0156655
	chr07	14598305	0.0156655
	chr07	14598897	0.0156655
	chr07	14599376	0.0156655
	chr07	14599434	0.0156655
	chr07	14600087	0.0156655
	chr07	14600265	0.0156655
	chr07	14600267	0.0156655
	chr07	14600422	0.0156655
	chr07	14600454	0.0156655
	chr07	14600673	0.0156655
	chr07	14601096	0.0156655
	chr07	14601879	0.0156655
	chr07	14602292	0.0156655
	chr07	14602482	0.0156655
	chr07	14605030	0.231747
	chr07	14605343	0.231747
	chr07	14605621	0.231747
	chr07	14605683	0.231747
	chr07	14606993	0.231747
	chr07	14607695	0.231747
	chr07	14607784	0.231747
	chr07	14611252	0.231747
	chr07	14612127	0.231747
	chr07	14616975	0.231747
	chr07	14617010	0.231747
	chr07	14618232	0.231747
	chr07	14618801	0.231747
	chr07	14620581	0.224745
	chr07	14621975	0.224745
	chr07	14622919	0.224745
	chr07	14623172	0.140351
	chr07	14623673	0.140351
	chr07	14624912	0.140351
	chr07	14628107	0.0550867
	chr07	14628910	0.0550867
	chr07	14629017	0.0550867
	chr07	14629040	0.0550867
	chr07	14630061	0.0550867
	chr07	14630365	0.0550867
	chr07	14631094	0.0550867
	chr07	14632638	0.0550867
	chr07	14632805	0.0550867
	chr07	14633221	0.0550867
	chr07	14633279	0.0550867
	chr07	14633836	0.0550867
	chr07	14634327	0.0550867
	chr07	14634706	0.0550867
	chr07	14635879	0.0550867
	chr07	14636171	0.0550867
	chr07	14636674	0.0550867
	chr07	14636708	0.0550867
	chr07	14637417	0.0550867
	chr07	14637501	0.0550867
	chr07	14637643	0.0550867
	chr07	14639206	0.0550867
	chr07	14639740	0.0550867
	chr07	14641175	0.0550867
	chr07	14642780	0.0550867
	chr07	14642815	0.0550867
	chr07	14642904	0.0550867
	chr07	14642982	0.0550867
	chr07	14643032	0.0550867
	chr07	14643240	0.0550867
	chr07	14643838	0.0550867
	chr07	14644547	0.0550867
	chr07	14644761	0.0550867
	chr07	14645732	0.0550867
	chr07	14647555	0.0550867
	chr07	14647579	0.0550867
	chr07	14647800	0.0550867
	chr07	14647864	0.0550867
	chr07	14647922	0.0550867
	chr07	14648146	0.0550867
	chr07	14648190	0.0550867
	chr07	14648344	0.0550867
	chr07	14648481	0.0550867
	chr07	14648764	0.0550867
	chr07	14648774	0.0550867
	chr07	14648924	0.0550867
	chr07	14649099	0.0550867
	chr07	14649162	0.0550867
	chr07	14649329	0.0550867
	chr07	14649601	0.0550867
	chr07	14649658	0.0550867
	chr07	14650085	0.0550867
	chr07	14650124	0.0550867
	chr07	14650236	0.0550867
	chr07	14650343	0.0550867
	chr07	14650476	0.0550867
	chr07	14650883	0.0550867
	chr07	14650910	0.0550867
	chr07	14650998	0.0550867
	chr07	14651457	0.125994
	chr07	14651609	0.125994
	chr07	14651782	0.125994
	chr07	14651893	0.125994
	chr07	14651915	0.125994
	chr07	14651944	0.125994
	chr07	14651988	0.125994
	chr07	14652000	0.125994
	chr07	14652082	0.125994
	chr07	14652208	0.125994
	chr07	14652215	0.125994
	chr07	14652411	0.125994
	chr07	14652566	0.125994
	chr07	14652708	0.125994
	chr07	14652790	0.125994
	chr07	14652839	0.125994
	chr07	14653156	0.125994
	chr07	14653174	0.125994
	chr07	14653309	0.125994
	chr07	14653327	0.125994
	chr07	14653472	0.125994
	chr07	14653672	0.125994
	chr07	14654051	0.125994
	chr07	14654295	0.125994
	chr07	14654471	0.125994
	chr07	14654609	0.125994
	chr07	14654612	0.125994
	chr07	14654630	0.125994
	chr07	14655289	0.125994
	chr07	14655449	0.125994
	chr07	14655459	0.125994
	chr07	14655468	0.125994
	chr07	14655620	0.125994
	chr07	14656352	0.125994
	chr07	14656357	0.125994
	chr07	14656405	0.125994
	chr07	14656436	0.125994
	chr07	14656515	0.125994
	chr07	14656740	0.125994
	chr07	14656766	0.125994
	chr07	14656804	0.125994
	chr07	14657364	0.125994
	chr07	14657630	0.125994
	chr07	14657632	0.125994
	chr07	14657740	0.125994
	chr07	14657838	0.125994
	chr07	14658192	0.125994
	chr07	14658202	0.125994
	chr07	14658260	0.125994
	chr07	14658316	0.125994
	chr07	14658366	0.125994
	chr07	14658403	0.125994
	chr07	14658538	0.125994
	chr07	14658788	0.125994
	chr07	14658861	0.125994
	chr07	14658986	0.125994
	chr07	14658987	0.125994
	chr07	14659096	0.125994
	chr07	14659177	0.125994
	chr07	14659210	0.125994
	chr07	14659309	0.125994
	chr07	14659425	0.125994
	chr07	14659680	0.125994
	chr07	14659686	0.125994
	chr07	14659813	0.125994
	chr07	14659834	0.125994
	chr07	14660071	0.125994
	chr07	14660103	0.125994
	chr07	14660782	0.125994
	chr07	14661579	0.125994
	chr07	14661638	0.125994
	chr07	14661800	0.125994
	chr07	14661857	0.125994
	chr07	14661911	0.125994
	chr07	14661939	0.125994
	chr07	14661955	0.125994
	chr07	14662091	0.125994
	chr07	14662373	0.125994
	chr07	14662536	0.125994
	chr07	14662537	0.125994
	chr07	14662601	0.125994
	chr07	14662715	0.125994
	chr07	14662765	0.125994
	chr07	14662772	0.125994
	chr07	14662865	0.125994
	chr07	14662999	0.125994
	chr07	14663355	0.125994
	chr07	14663516	0.125994
	chr07	14663543	0.125994
	chr07	14663598	0.125994
	chr07	14663645	0.125994
	chr07	14663686	0.125994
	chr07	14663807	0.125994
	chr07	14663971	0.125994
	chr07	14664012	0.125994
	chr07	14664046	0.125994
	chr07	14664087	0.125994
	chr07	14664228	0.125994
	chr07	14664882	0.125994
	chr07	14665313	0.125994
	chr07	14665460	0.125994
	chr07	14665960	0.125994
	chr07	14666256	0.125994
	chr07	14666403	0.125994
	chr07	14666410	0.125994
	chr07	14666500	0.125994
	chr07	14666537	0.125994
	chr07	14666606	0.125994
	chr07	14667553	0.125994
	chr07	14667753	0.125994
	chr07	14667782	0.125994
	chr07	14668183	0.125994
	chr07	14668526	0.125994
	chr07	14668785	0.125994
	chr07	14669619	0.125994
	chr07	14670233	0.125994
	chr07	14670388	0.125994
	chr07	14670710	0.125994
	chr07	14670921	0.125994
	chr07	14671527	0.125994
	chr07	14674166	0.125994
	chr07	14674246	0.125994
	chr07	14674645	0.125994
	chr07	14674660	0.125994
	chr07	14676176	0.125994
	chr07	14676372	0.125994
	chr07	14676676	0.125994
	chr07	14676677	0.125994
	chr07	14676954	0.125994
	chr07	14677095	0.125994
	chr07	14677383	0.125994
	chr07	14677384	0.125994
	chr07	14678608	0.125994
	chr07	14679907	0.125994
	chr07	14680924	0.128088
	chr07	14681248	0.128088
	chr07	14681944	0.0865799
	chr07	14682826	0.0865799
	chr07	14682971	0.0865799
	chr07	14682985	0.0865799
	chr07	14683627	0.0865799
	chr07	14683742	0.0865799
	chr07	14683879	0.0865799
	chr07	14683971	0.0865799
	chr07	14684898	0.0865799
	chr07	14685441	0.0865799
	chr07	14685583	0.0865799
	chr07	14685701	0.0865799
	chr07	14685913	0.0865799
	chr07	14686044	0.0865799
	chr07	14686090	0.0865799
	chr07	14686760	0.0865799
	chr07	14687037	0.0865799
	chr07	14687680	0.0865799
	chr07	14687934	0.0865799
	chr07	14687935	0.0865799
	chr07	14688448	0.0865799
	chr07	14688554	0.0865799
	chr07	14688810	0.0865799
	chr07	14689424	0.0865799
	chr07	14689905	0.0865799
	chr07	14690034	0.0865799
	chr07	14690181	0.0865799
	chr07	14692463	0.172928
	chr07	14695895	0.172928
	chr07	14697841	0.172928
	chr07	14698883	0.172928
	chr07	14698894	0.172928
	chr07	14699092	0.172928
	chr07	14699358	0.172928
	chr07	14699695	0.172928
	chr07	14699980	0.172928
	chr07	14700907	0.172928
	chr07	14700968	0.172928
	chr07	14701113	0.172928
	chr07	14703131	0.172928
	chr07	14703333	0.172928
	chr07	14704281	0.172928
	chr07	14704730	0.172928
	chr07	14704834	0.172928
	chr07	14705939	0.172928
	chr07	14706184	0.172928
	chr07	14707538	0.172928
	chr07	14708821	0.172928
	chr07	14708970	0.172928
	chr07	14713122	0.172928
	chr07	14713818	0.172928
	chr07	14714504	0.172928
	chr07	14714834	0.172928
	chr07	14714863	0.172928
	chr07	14714904	0.172928
	chr07	14716969	0.172928
	chr07	14717888	0.172928
	chr07	14718030	0.172928
	chr07	14719495	0.172928
	chr07	14720640	0.172928
	chr07	14721530	0.172928
	chr07	14721664	0.172928
	chr07	14721849	0.172928
	chr07	14722303	0.172928
	chr07	14722610	0.172928
	chr07	14723672	0.172928
	chr07	14723762	0.172928
	chr07	14724677	0.172928
	chr07	14724843	0.172928
	chr07	14725283	0.172928
	chr07	14727386	0.120889
	chr07	14727602	0.120889
	chr07	14727958	0.120889
	chr07	14728043	0.120889
	chr07	14728335	0.120889
	chr07	14728598	0.120889
	chr07	14729355	0.120889
	chr07	14731615	0.120889
	chr07	14732029	0.120889
	chr07	14732408	0.120889
	chr07	14746144	0.120889
	chr07	14748795	0.120889
	chr07	14762819	0.120889
	chr07	14763503	0.120889
	chr07	14783555	0.0933016
	chr07	14783882	0.0933016
	chr07	14784548	0.0933016
	chr07	14794678	0.0933016
	chr07	14799543	0.0933016
	chr07	14812435	0.0933016
	chr07	14817935	0.0466179
	chr07	14820520	0.0466179
	chr07	14820645	0.0466179
	chr07	14826701	0.0466179
	chr07	14860507	0.0466179
	chr07	14976043	0.0306284
	chr07	14978805	0.0306284
	chr07	14984946	0.0306284
	chr07	15008253	0.117491
	chr07	15008732	0.117491
	chr07	15009486	0.117491
	chr07	15031058	0.117491
	chr07	15032928	0.0570604
	chr07	15279424	0.0386455
	chr07	15302790	0.0294418
	chr07	15353997	0.0141224
	chr07	15358358	0.0141224
	chr07	15383463	0.0925975
	chr07	15392179	0.0925975
	chr07	15392350	0.0925975
	chr07	15403861	0.0555964
	chr07	15404713	0.0555964
	chr07	15410118	0.111705
	chr07	15410129	0.111705
	chr07	15410189	0.111705
	chr07	15410218	0.111705
	chr07	15410260	0.111705
	chr07	15410269	0.111705
	chr07	15410271	0.111705
	chr07	15410561	0.111705
	chr07	15410807	0.111705
	chr07	15411073	0.111705
	chr07	15411084	0.111705
	chr07	15414030	0.132895
	chr07	15414062	0.132895
	chr07	15414367	0.132895
	chr07	15414525	0.132895
	chr07	15414546	0.132895
	chr07	15414554	0.132895
	chr07	15414614	0.132895
	chr07	15414691	0.132895
	chr07	15414786	0.132895
	chr07	15414920	0.132895
	chr07	15414943	0.132895
	chr07	15414965	0.132895
	chr07	15414969	0.132895
	chr07	15415078	0.132895
	chr07	15415180	0.132895
	chr07	15415330	0.140295
	chr07	15415332	0.140295
	chr07	15415363	0.140295
	chr07	15415366	0.140295
	chr07	15416014	0.0625095
	chr07	15416078	0.0625095
	chr07	15416184	0.0625095
	chr07	15416196	0.0625095
	chr07	15416223	0.0625095
	chr07	15416345	0.0625095
	chr07	15416364	0.0625095
	chr07	15416397	0.0625095
	chr07	15416953	0.0625095
	chr07	15417054	0.0625095
	chr07	15417074	0.0625095
	chr07	15417113	0.0625095
	chr07	15417137	0.0625095
	chr07	15417138	0.0625095
	chr07	15417227	0.0625095
	chr07	15417260	0.0625095
	chr07	15417287	0.0625095
	chr07	15417435	0.0625095
	chr07	15417439	0.0625095
	chr07	15417661	0.0625095
	chr07	15417952	0.0625095
	chr07	15418024	0.0625095
	chr07	15418050	0.0625095
	chr07	15418054	0.0625095
	chr07	15418206	0.0625095
	chr07	15418260	0.0625095
	chr07	15418282	0.0625095
	chr07	15418308	0.0625095
	chr07	15418309	0.0625095
	chr07	15418643	0.0625095
	chr07	15418663	0.0625095
	chr07	15419155	0.0625095
	chr07	15419219	0.0625095
	chr07	15419293	0.0625095
	chr07	15419346	0.0625095
	chr07	15419355	0.0625095
	chr07	15421489	0.0625095
	chr07	15421506	0.0625095
	chr07	15421568	0.0625095
	chr07	15421586	0.0625095
	chr07	15421807	0.0625095
	chr07	15421873	0.0625095
	chr07	15421949	0.0625095
	chr07	15421981	0.0625095
	chr07	15422050	0.0625095
	chr07	15422078	0.0625095
	chr07	15422087	0.0625095
	chr07	15422095	0.0625095
	chr07	15422186	0.0625095
	chr07	15422302	0.0625095
	chr07	15422421	0.0625095
	chr07	15422475	0.0625095
	chr07	15422541	0.0625095
	chr07	15422598	0.0625095
	chr07	15422616	0.0625095
	chr07	15422656	0.0625095
	chr07	15422750	0.0625095
	chr07	15422764	0.0625095
	chr07	15422805	0.0625095
	chr07	15422825	0.0625095
	chr07	15422927	0.0625095
	chr07	15422955	0.0625095
	chr07	15423029	0.0625095
	chr07	15423105	0.0609509
	chr07	15423172	0.0609509
	chr07	15423191	0.0609509
	chr07	15423309	0.0609509
	chr07	15423389	0.0609509
	chr07	15423394	0.0609509
	chr07	15423423	0.0609509
	chr07	15423437	0.0609509
	chr07	15423518	0.0609509
	chr07	15423592	0.0609509
	chr07	15423602	0.0609509
	chr07	15423687	0.0609509
	chr07	15423693	0.0609509
	chr07	15423845	0.0609509
	chr07	15423925	0.0609509
	chr07	15423936	0.0609509
	chr07	15424161	0.0609509
	chr07	15424191	0.0609509
	chr07	15424205	0.0609509
	chr07	15430036	0.0609509
	chr07	15437951	0.0694654
	chr07	15437955	0.0694654
	chr07	15437965	0.0694654
	chr07	15437995	0.0694654
	chr07	15438217	0.0694654
	chr07	15438248	0.0694654
	chr07	15438267	0.0694654
	chr07	15440041	0.0694654
	chr07	15440079	0.0694654
	chr07	15440365	0.0694654
	chr07	15440396	0.0694654
	chr07	15440440	0.0694654
	chr07	15440639	0.0694654
	chr07	15440684	0.0694654
	chr07	15440827	0.0694654
	chr07	15440918	0.0694654
	chr07	15440929	0.0694654
	chr07	15440930	0.0694654
	chr07	15441054	0.0694654
	chr07	15441061	0.0694654
	chr07	15441125	0.0694654
	chr07	15441312	0.0694654
	chr07	15441431	0.0694654
	chr07	15441450	0.0694654
	chr07	15441462	0.0694654
	chr07	15441495	0.0694654
	chr07	15441532	0.0694654
	chr07	15441613	0.0694654
	chr07	15441845	0.0694654
	chr07	15441848	0.0694654
	chr07	15441864	0.0694654
	chr07	15441878	0.0694654
	chr07	15441912	0.0694654
	chr07	15442048	0.0694654
	chr07	15442082	0.0694654
	chr07	15442121	0.0694654
	chr07	15442256	0.0694654
	chr07	15442268	0.0694654
	chr07	15443408	0.0694654
	chr07	15443413	0.0694654
	chr07	15443635	0.0694654
	chr07	15443694	0.0694654
	chr07	15443701	0.0694654
	chr07	15443888	0.0694654
	chr07	15443926	0.0694654
	chr07	15443951	0.0694654
	chr07	15443976	0.0694654
	chr07	15443977	0.0694654
	chr07	15444068	0.0694654
	chr07	15444166	0.0694654
	chr07	15444173	0.0694654
	chr07	15444183	0.0694654
	chr07	15444264	0.0694654
	chr07	15444269	0.0694654
	chr07	15444328	0.0694654
	chr07	15444374	0.0694654
	chr07	15444375	0.0694654
	chr07	15444394	0.0694654
	chr07	15444425	0.0694654
	chr07	15444464	0.0694654
	chr07	15444487	0.0694654
	chr07	15444502	0.0694654
	chr07	15444845	0.0694654
	chr07	15444925	0.0694654
	chr07	15444934	0.0694654
	chr07	15444941	0.0694654
	chr07	15445029	0.0694654
	chr07	15445040	0.0694654
	chr07	15445043	0.0694654
	chr07	15445068	0.0694654
	chr07	15445994	0.0694654
	chr07	15446014	0.0694654
	chr07	15446225	0.0694654
	chr07	15446233	0.0694654
	chr07	15446477	0.0694654
	chr07	15446486	0.0694654
	chr07	15446533	0.0694654
	chr07	15446632	0.0694654
	chr07	15446638	0.0694654
	chr07	15446676	0.0694654
	chr07	15450569	0.101789
	chr07	15450604	0.101789
	chr07	15450631	0.101789
	chr07	15450634	0.101789
	chr07	15450867	0.122672
	chr07	15450942	0.122672
	chr07	15451071	0.122672
	chr07	15451080	0.122672
	chr07	15451111	0.122672
	chr07	15451126	0.122672
	chr07	15451172	0.122672
	chr07	15451227	0.122672
	chr07	15451255	0.122672
	chr07	15451293	0.122672
	chr07	15451327	0.122672
	chr07	15451342	0.122672
	chr07	15451363	0.122672
	chr07	15511213	0.157973
	chr07	15511321	0.228746
	chr07	15511325	0.228746
	chr07	15511356	0.228746
	chr07	15511391	0.228746
	chr07	15511409	0.228746
	chr07	15511429	0.228746
	chr07	15511669	0.20429
	chr07	15511974	0.20429
	chr07	15512042	0.20429
	chr07	15512566	0.20429
	chr07	15512638	0.20429
	chr07	15512711	0.20429
	chr07	15512837	0.20429
	chr07	15512908	0.20429
	chr07	15513017	0.20429
	chr07	15513043	0.20429
	chr07	15513112	0.20429
	chr07	15513243	0.20429
	chr07	15513269	0.20429
	chr07	15513275	0.20429
	chr07	15513304	0.20429
	chr07	15513342	0.20429
	chr07	15513480	0.20429
	chr07	15513603	0.20429
	chr07	15513732	0.20429
	chr07	15513848	0.20429
	chr07	15513857	0.20429
	chr07	15513886	0.20429
	chr07	15514005	0.20429
	chr07	15514919	0.20429
	chr07	15514970	0.20429
	chr07	15514979	0.20429
	chr07	15536741	0.20429
	chr07	15536781	0.20429
	chr07	15536811	0.20429
	chr07	15537001	0.20429
	chr07	15537764	0.20429
	chr07	15537780	0.20429
	chr07	15537969	0.20429
	chr07	15538059	0.20429
	chr07	15538160	0.20429
	chr07	15538171	0.20429
	chr07	15538384	0.20429
	chr07	15538663	0.20429
	chr07	15538755	0.20429
	chr07	15539356	0.20429
	chr07	15539532	0.20429
	chr07	15539550	0.20429
	chr07	15539616	0.20429
	chr07	15539722	0.20429
	chr07	15539810	0.20429
	chr07	15539812	0.20429
	chr07	15540024	0.20429
	chr07	15540032	0.20429
	chr07	15540092	0.20429
	chr07	15540104	0.20429
	chr07	15540146	0.20429
	chr07	15540199	0.20429
	chr07	15540214	0.20429
	chr07	15540258	0.20429
	chr07	15540295	0.20429
	chr07	15540403	0.20429
	chr07	15540483	0.20429
	chr07	15540527	0.20429
	chr07	15540528	0.20429
	chr07	15540643	0.20429
	chr07	15540984	0.20429
	chr07	15541066	0.20429
	chr07	15541191	0.20429
	chr07	15541221	0.20429
	chr07	15541453	0.20429
	chr07	15541473	0.20429
	chr07	15541496	0.20429
	chr07	15541517	0.20429
	chr07	15541585	0.20429
	chr07	15541697	0.20429
	chr07	15541734	0.20429
	chr07	15541739	0.20429
	chr07	15541766	0.20429
	chr07	15542315	0.20429
	chr07	15542435	0.20429
	chr07	15542441	0.20429
	chr07	15542452	0.20429
	chr07	15542490	0.20429
	chr07	15542947	0.20429
	chr07	15542974	0.20429
	chr07	15542986	0.20429
	chr07	15542996	0.20429
	chr07	15543996	0.20429
	chr07	15544010	0.20429
	chr07	15544056	0.20429
	chr07	15544097	0.20429
	chr07	15544137	0.20429
	chr07	15544237	0.20429
	chr07	15544238	0.20429
	chr07	15544286	0.20429
	chr07	15544334	0.20429
	chr07	15544367	0.20429
	chr07	15544375	0.20429
	chr07	15544432	0.20429
	chr07	15544529	0.20429
	chr07	15544556	0.20429
	chr07	15544644	0.20429
	chr07	15544688	0.20429
	chr07	15544720	0.20429
	chr07	15544880	0.20429
	chr07	15544919	0.20429
	chr07	15544946	0.20429
	chr07	15544961	0.20429
	chr07	15545022	0.20429
	chr07	15545092	0.20429
	chr07	15545101	0.20429
	chr07	15545111	0.20429
	chr07	15545115	0.20429
	chr07	15545302	0.20429
	chr07	15545566	0.20429
	chr07	15545655	0.20429
	chr07	15548285	0.20429
	chr07	15548384	0.20429
	chr07	15548458	0.20429
	chr07	15548466	0.20429
	chr07	15548489	0.20429
	chr07	15548513	0.20429
	chr07	15548555	0.20429
	chr07	15548593	0.20429
	chr07	15548606	0.20429
	chr07	15548735	0.20429
	chr07	15548795	0.20429
	chr07	15548797	0.20429
	chr07	15548806	0.20429
	chr07	15548809	0.20429
	chr07	15548851	0.20429
	chr07	15548875	0.20429
	chr07	15548887	0.20429
	chr07	15548909	0.20429
	chr07	15548950	0.20429
	chr07	15549163	0.20429
	chr07	15549211	0.20429
	chr07	15549219	0.20429
	chr07	15549235	0.20429
	chr07	15549368	0.20429
	chr07	15549370	0.20429
	chr07	15549375	0.20429
	chr07	15549389	0.20429
	chr07	15549456	0.20429
	chr07	15549523	0.20429
	chr07	15549584	0.20429
	chr07	15549610	0.20429
	chr07	15550021	0.20429
	chr07	15550418	0.20429
	chr07	15550477	0.20429
	chr07	15550491	0.20429
	chr07	15550548	0.20429
	chr07	15550569	0.20429
	chr07	15550592	0.20429
	chr07	15550602	0.20429
	chr07	15550643	0.20429
	chr07	15550732	0.20429
	chr07	15550744	0.20429
	chr07	15550901	0.20429
	chr07	15551057	0.20429
	chr07	15551295	0.20429
	chr07	15551307	0.20429
	chr07	15551348	0.20429
	chr07	15551438	0.20429
	chr07	15551535	0.20429
	chr07	15551536	0.20429
	chr07	15551579	0.20429
	chr07	15551581	0.20429
	chr07	15551631	0.20429
	chr07	15551665	0.20429
	chr07	15551674	0.20429
	chr07	15551684	0.20429
	chr07	15551727	0.20429
	chr07	15551742	0.20429
	chr07	15551876	0.20429
	chr07	15551966	0.20429
	chr07	15552038	0.20429
	chr07	15552066	0.20429
	chr07	15552193	0.20429
	chr07	15552210	0.20429
	chr07	15552217	0.20429
	chr07	15552657	0.20429
	chr07	15552964	0.20429
	chr07	15552983	0.20429
	chr07	15552997	0.20429
	chr07	15553075	0.20429
	chr07	15553259	0.20429
	chr07	15553358	0.20429
	chr07	15553361	0.20429
	chr07	15553488	0.20429
	chr07	15553541	0.20429
	chr07	15553553	0.20429
	chr07	15553627	0.20429
	chr07	15553648	0.20429
	chr07	15553653	0.20429
	chr07	15553718	0.20429
	chr07	15553719	0.20429
	chr07	15553754	0.20429
	chr07	15553794	0.20429
	chr07	15553810	0.20429
	chr07	15553911	0.20429
	chr07	15554047	0.20429
	chr07	15554072	0.20429
	chr07	15554234	0.20429
	chr07	15554348	0.20429
	chr07	15554481	0.20429
	chr07	15554483	0.20429
	chr07	15554486	0.20429
	chr07	15554547	0.20429
	chr07	15554714	0.20429
	chr07	15554738	0.20429
	chr07	15554841	0.20429
	chr07	15554851	0.20429
	chr07	15554852	0.20429
	chr07	15554863	0.20429
	chr07	15554890	0.20429
	chr07	15555002	0.20429
	chr07	15555093	0.20429
	chr07	15555207	0.20429
	chr07	15555235	0.20429
	chr07	15555342	0.20429
	chr07	15555374	0.20429
	chr07	15555443	0.20429
	chr07	15555509	0.20429
	chr07	15555604	0.20429
	chr07	15555831	0.20429
	chr07	15556193	0.162969
	chr07	15556232	0.162969
	chr07	15556314	0.162969
	chr07	15556415	0.162969
	chr07	15556510	0.162969
	chr07	15557149	0.162969
	chr07	15557261	0.162969
	chr07	15557283	0.162969
	chr07	15557300	0.162969
	chr07	15557367	0.162969
	chr07	15557371	0.162969
	chr07	15557602	0.162969
	chr07	15557688	0.162969
	chr07	15557689	0.162969
	chr07	15557691	0.162969
	chr07	15557797	0.162969
	chr07	15559988	0.162969
	chr07	15560578	0.162969
	chr07	15560749	0.162969
	chr07	15560770	0.162969
	chr07	15561870	0.162969
	chr07	15561954	0.162969
	chr07	15561958	0.162969
	chr07	15561966	0.162969
	chr07	15562036	0.162969
	chr07	15562068	0.162969
	chr07	15562631	0.162969
	chr07	15562653	0.162969
	chr07	15562699	0.162969
	chr07	15562858	0.162969
	chr07	15562868	0.162969
	chr07	15562887	0.162969
	chr07	15562940	0.162969
	chr07	15563006	0.162969
	chr07	15563048	0.162969
	chr07	15563075	0.162969
	chr07	15563111	0.162969
	chr07	15563220	0.162969
	chr07	15563292	0.162969
	chr07	15563338	0.162969
	chr07	15563341	0.162969
	chr07	15563344	0.162969
	chr07	15563412	0.162969
	chr07	15563439	0.162969
	chr07	15563586	0.162969
	chr07	15563714	0.162969
	chr07	15563741	0.162969
	chr07	15563785	0.162969
	chr07	15564212	0.162969
	chr07	15564264	0.162969
	chr07	15564276	0.162969
	chr07	15564361	0.162969
	chr07	15564408	0.162969
	chr07	15564621	0.162969
	chr07	15564636	0.162969
	chr07	15564770	0.162969
	chr07	15564785	0.162969
	chr07	15564827	0.162969
	chr07	15564918	0.162969
	chr07	15564981	0.162969
	chr07	15565074	0.162969
	chr07	15565079	0.162969
	chr07	15565128	0.162969
	chr07	15565277	0.162969
	chr07	15565288	0.162969
	chr07	15565300	0.162969
	chr07	15565327	0.162969
	chr07	15565344	0.162969
	chr07	15565560	0.162969
	chr07	15565590	0.162969
	chr07	15565591	0.162969
	chr07	15565677	0.162969
	chr07	15565955	0.162969
	chr07	15566018	0.162969
	chr07	15566051	0.162969
	chr07	15566082	0.162969
	chr07	15575144	0.166349
	chr07	15575146	0.166349
	chr07	15575160	0.166349
	chr07	15575196	0.166349
	chr07	15575227	0.166349
	chr07	15575233	0.166349
	chr07	15575674	0.166349
	chr07	15575717	0.166349
	chr07	15575721	0.166349
	chr07	15575756	0.166349
	chr07	15575769	0.166349
	chr07	15575800	0.166349
	chr07	15575829	0.166349
	chr07	15575856	0.166349
	chr07	15576071	0.166349
	chr07	15576081	0.166349
	chr07	15576089	0.166349
	chr07	15576179	0.166349
	chr07	15576274	0.166349
	chr07	15576341	0.166349
	chr07	15576374	0.166349
	chr07	15576399	0.166349
	chr07	15576404	0.166349
	chr07	15576407	0.166349
	chr07	15576520	0.166349
	chr07	15576538	0.166349
	chr07	15576632	0.166349
	chr07	15576678	0.166349
	chr07	15576683	0.166349
	chr07	15576704	0.166349
	chr07	15576705	0.166349
	chr07	15576900	0.166349
	chr07	15576950	0.166349
	chr07	15577076	0.166349
	chr07	15577145	0.166349
	chr07	15579390	0.166349
	chr07	15579407	0.166349
	chr07	15579408	0.166349
	chr07	15579651	0.166349
	chr07	15579683	0.166349
	chr07	15579878	0.166349
	chr07	15579910	0.166349
	chr07	15580091	0.166349
	chr07	15580104	0.166349
	chr07	15580127	0.166349
	chr07	15580220	0.166349
	chr07	15580364	0.166349
	chr07	15580451	0.166349
	chr07	15580471	0.166349
	chr07	15580509	0.166349
	chr07	15580542	0.166349
	chr07	15580546	0.166349
	chr07	15581466	0.166349
	chr07	15581509	0.166349
	chr07	15581548	0.166349
	chr07	15581776	0.166349
	chr07	15581785	0.166349
	chr07	15581794	0.166349
	chr07	15581877	0.166349
	chr07	15582105	0.166349
	chr07	15582359	0.166349
	chr07	15582391	0.166349
	chr07	15582415	0.166349
	chr07	15582436	0.166349
	chr07	15582476	0.166349
	chr07	15582520	0.166349
	chr07	15582536	0.166349
	chr07	15582751	0.166349
	chr07	15582756	0.166349
	chr07	15582824	0.166349
	chr07	15582862	0.166349
	chr07	15582883	0.166349
	chr07	15582941	0.166349
	chr07	15583704	0.149972
	chr07	15584575	0.149972
	chr07	15584615	0.149972
	chr07	15584618	0.149972
	chr07	15584733	0.149972
	chr07	15584776	0.149972
	chr07	15584789	0.149972
	chr07	15584806	0.149972
	chr07	15584817	0.149972
	chr07	15584853	0.149972
	chr07	15584884	0.149972
	chr07	15585129	0.149972
	chr07	15585144	0.149972
	chr07	15585198	0.149972
	chr07	15585235	0.149972
	chr07	15585242	0.149972
	chr07	15585262	0.149972
	chr07	15585319	0.149972
	chr07	15585394	0.149972
	chr07	15585462	0.149972
	chr07	15585707	0.149972
	chr07	15585799	0.149972
	chr07	15585814	0.149972
	chr07	15585826	0.149972
	chr07	15585867	0.149972
	chr07	15585878	0.149972
	chr07	15585924	0.149972
	chr07	15585946	0.149972
	chr07	15586250	0.149972
	chr07	15586323	0.149972
	chr07	15587020	0.149972
	chr07	15587087	0.149972
	chr07	15587236	0.149972
	chr07	15587319	0.149972
	chr07	15587350	0.149972
	chr07	15587419	0.149972
	chr07	15587421	0.149972
	chr07	15587483	0.149972
	chr07	15587498	0.149972
	chr07	15587588	0.149972
	chr07	15587616	0.149972
	chr07	15587710	0.149972
	chr07	15587974	0.149972
	chr07	15588014	0.149972
	chr07	15588852	0.149972
	chr07	15589119	0.149972
	chr07	15589729	0.149972
	chr07	15589842	0.149972
	chr07	15590179	0.149972
	chr07	15590205	0.149972
	chr07	15590761	0.149972
	chr07	15591038	0.149972
	chr07	15591734	0.149972
	chr07	15591769	0.149972
	chr07	15591943	0.149972
	chr07	15591954	0.149972
	chr07	15591964	0.149972
	chr07	15592113	0.149972
	chr07	15592223	0.149972
	chr07	15592238	0.149972
	chr07	15592342	0.149972
	chr07	15592773	0.149972
	chr07	15592815	0.149972
	chr07	15593008	0.149972
	chr07	15593033	0.149972
	chr07	15593073	0.149972
	chr07	15593646	0.149972
	chr07	15593760	0.149972
	chr07	15593945	0.149972
	chr07	15593982	0.149972
	chr07	15593991	0.149972
	chr07	15593999	0.149972
	chr07	15594034	0.149972
	chr07	15594063	0.149972
	chr07	15594105	0.149972
	chr07	15594124	0.149972
	chr07	15594148	0.149972
	chr07	15594158	0.149972
	chr07	15594313	0.149972
	chr07	15594513	0.149972
	chr07	15594712	0.149972
	chr07	15594791	0.149972
	chr07	15594807	0.149972
	chr07	15594860	0.149972
	chr07	15594894	0.149972
	chr07	15594924	0.149972
	chr07	15594968	0.149972
	chr07	15594977	0.149972
	chr07	15595028	0.149972
	chr07	15595135	0.149972
	chr07	15595171	0.149972
	chr07	15595215	0.149972
	chr07	15595244	0.149972
	chr07	15595316	0.149972
	chr07	15595353	0.149972
	chr07	15595368	0.149972
	chr07	15595399	0.149972
	chr07	15595403	0.149972
	chr07	15595482	0.149972
	chr07	15595546	0.149972
	chr07	15595674	0.149972
	chr07	15596006	0.149972
	chr07	15596072	0.149972
	chr07	15596089	0.149972
	chr07	15596745	0.149972
	chr07	15596813	0.149972
	chr07	15596957	0.149972
	chr07	15597558	0.149972
	chr07	15597671	0.149972
	chr07	15597779	0.149972
	chr07	15598952	0.149972
	chr07	15599090	0.149972
	chr07	15599374	0.149972
	chr07	15600305	0.149972
	chr07	15600892	0.149972
	chr07	15601136	0.149972
	chr07	15601159	0.149972
	chr07	15601167	0.149972
	chr07	15601565	0.149972
	chr07	15601706	0.149972
	chr07	15601744	0.149972
	chr07	15601757	0.149972
	chr07	15601810	0.149972
	chr07	15601834	0.149972
	chr07	15602184	0.149972
	chr07	15603927	0.149972
	chr07	15604594	0.149972
	chr07	15605091	0.149972
	chr07	15605409	0.149972
	chr07	15605531	0.149972
	chr07	15606162	0.149972
	chr07	15606315	0.149972
	chr07	15606657	0.149972
	chr07	15606736	0.149972
	chr07	15607031	0.149972
	chr07	15607221	0.149972
	chr07	15607590	0.149972
	chr07	15608554	0.149972
	chr07	15608561	0.149972
	chr07	15608588	0.149972
	chr07	15608751	0.149972
	chr07	15609655	0.149972
	chr07	15610122	0.149972
	chr07	15611005	0.139563
	chr07	15611559	0.139563
	chr07	15611858	0.139563
	chr07	15614728	0.139563
	chr07	15614803	0.139563
	chr07	15615816	0.139563
	chr07	15616653	0.139563
	chr07	15616987	0.139563
	chr07	15617503	0.139563
	chr07	15618035	0.139563
	chr07	15619368	0.139563
	chr07	15620032	0.139563
	chr07	15626500	0.139563
	chr07	15626639	0.139563
	chr07	15626803	0.139563
	chr07	15627346	0.139563
	chr07	15627382	0.139563
	chr07	15627454	0.139563
	chr07	15627524	0.139563
	chr07	15628101	0.139563
	chr07	15629262	0.139563
	chr07	15629800	0.139563
	chr07	15629965	0.139563
	chr07	15630265	0.139563
	chr07	15630375	0.139563
	chr07	15630620	0.139563
	chr07	15630828	0.139563
	chr07	15631143	0.139563
	chr07	15631207	0.139563
	chr07	15631551	0.139563
	chr07	15631610	0.139563
	chr07	15632651	0.139563
	chr07	15632793	0.139563
	chr07	15633286	0.139563
	chr07	15633902	0.139563
	chr07	15634368	0.139563
	chr07	15638940	0.139563
	chr07	15639404	0.139563
	chr07	15643589	0.139563
	chr07	15644033	0.139563
	chr07	15644883	0.139563
	chr07	15644976	0.139563
	chr07	15645858	0.139563
	chr07	15645872	0.139563
	chr07	15646786	0.139563
	chr07	15646913	0.139563
	chr07	15646914	0.139563
	chr07	15646956	0.139563
	chr07	15647964	0.155725
	chr07	15648024	0.155725
	chr07	15648201	0.155725
	chr07	15657312	0.155725
	chr07	15658724	0.155725
	chr07	15659224	0.155725
	chr07	15659344	0.155725
	chr07	15663753	0.155725
	chr07	15663869	0.155725
	chr07	15664064	0.155725
	chr07	15669013	0.166349
	chr07	15669633	0.20429
	chr07	15670518	0.20429
	chr07	15675335	0.20429
	chr07	15676531	0.20429
	chr07	15676804	0.20429
	chr07	15677145	0.20429
	chr07	15677194	0.20429
	chr07	15678438	0.20429
	chr07	15678478	0.20429
	chr07	15679860	0.20429
	chr07	15679865	0.20429
	chr07	15680192	0.20429
	chr07	15680580	0.20429
	chr07	15681037	0.20429
	chr07	15681342	0.20429
	chr07	15681429	0.20429
	chr07	15681498	0.20429
	chr07	15681504	0.20429
	chr07	15681885	0.20429
	chr07	15681946	0.20429
	chr07	15682169	0.20429
	chr07	15682203	0.20429
	chr07	15682560	0.20429
	chr07	15682718	0.20429
	chr07	15682722	0.20429
	chr07	15682806	0.20429
	chr07	15682848	0.20429
	chr07	15682874	0.20429
	chr07	15682895	0.20429
	chr07	15682909	0.20429
	chr07	15683510	0.20429
	chr07	15683985	0.20429
	chr07	15684082	0.20429
	chr07	15684463	0.20429
	chr07	15684493	0.20429
	chr07	15685294	0.20429
	chr07	15686071	0.20429
	chr07	15686209	0.20429
	chr07	15686452	0.20429
	chr07	15686587	0.20429
	chr07	15686909	0.20429
	chr07	15687044	0.20429
	chr07	15687068	0.20429
	chr07	15687604	0.20429
	chr07	15690147	0.20429
	chr07	15690343	0.20429
	chr07	15693349	0.20429
	chr07	15693771	0.20429
	chr07	15693897	0.20429
	chr07	15695328	0.20429
	chr07	15695331	0.20429
	chr07	15695454	0.20429
	chr07	15695887	0.20429
	chr07	15696424	0.20429
	chr07	15696441	0.20429
	chr07	15696466	0.20429
	chr07	15696509	0.20429
	chr07	15696544	0.20429
	chr07	15696681	0.20429
	chr07	15696941	0.20429
	chr07	15697079	0.20429
	chr07	15697632	0.20429
	chr07	15699073	0.20429
	chr07	15701372	0.20429
	chr07	15701857	0.20429
	chr07	15703563	0.20429
	chr07	15704053	0.20429
	chr07	15704065	0.20429
	chr07	15704144	0.20429
	chr07	15704405	0.20429
	chr07	15704480	0.20429
	chr07	15704700	0.20429
	chr07	15704768	0.20429
	chr07	15704771	0.20429
	chr07	15705042	0.20429
	chr07	15707342	0.20429
	chr07	15708692	0.20429
	chr07	15708786	0.20429
	chr07	15708836	0.20429
	chr07	15708847	0.20429
	chr07	15708867	0.20429
	chr07	15708895	0.20429
	chr07	15709075	0.20429
	chr07	15709098	0.20429
	chr07	15709116	0.20429
	chr07	15709137	0.20429
	chr07	15709441	0.20429
	chr07	15709445	0.20429
	chr07	15709506	0.20429
	chr07	15709540	0.20429
	chr07	15709750	0.20429
	chr07	15709828	0.20429
	chr07	15710216	0.20429
	chr07	15710379	0.20429
	chr07	15710469	0.20429
	chr07	15710478	0.20429
	chr07	15710501	0.20429
	chr07	15710730	0.20429
	chr07	15710773	0.20429
	chr07	15710822	0.20429
	chr07	15710840	0.20429
	chr07	15711146	0.20429
	chr07	15711567	0.20429
	chr07	15711575	0.20429
	chr07	15711580	0.20429
	chr07	15711692	0.20429
	chr07	15711720	0.20429
	chr07	15711762	0.20429
	chr07	15711826	0.20429
	chr07	15711858	0.20429
	chr07	15711889	0.20429
	chr07	15711908	0.20429
	chr07	15712019	0.20429
	chr07	15712022	0.20429
	chr07	15712087	0.20429
	chr07	15712178	0.20429
	chr07	15712398	0.20429
	chr07	15712673	0.20429
	chr07	15712685	0.20429
	chr07	15712796	0.20429
	chr07	15712902	0.20429
	chr07	15712963	0.20429
	chr07	15712983	0.20429
	chr07	15712985	0.20429
	chr07	15713202	0.20429
	chr07	15713310	0.20429
	chr07	15713341	0.20429
	chr07	15713342	0.20429
	chr07	15713401	0.20429
	chr07	15713436	0.20429
	chr07	15713590	0.20429
	chr07	15713591	0.20429
	chr07	15713783	0.20429
	chr07	15713836	0.20429
	chr07	15713903	0.20429
	chr07	15714056	0.20429
	chr07	15714158	0.20429
	chr07	15714377	0.20429
	chr07	15714593	0.20429
	chr07	15715526	0.20429
	chr07	15716091	0.20429
	chr07	15716283	0.20429
	chr07	15716512	0.20429
	chr07	15716536	0.20429
	chr07	15716586	0.20429
	chr07	15716673	0.20429
	chr07	15717085	0.20429
	chr07	15717141	0.20429
	chr07	15717368	0.20429
	chr07	15717404	0.20429
	chr07	15717414	0.20429
	chr07	15717509	0.20429
	chr07	15717546	0.20429
	chr07	15717603	0.20429
	chr07	15717691	0.20429
	chr07	15719152	0.20429
	chr07	15719170	0.20429
	chr07	15719536	0.20429
	chr07	15719839	0.20429
	chr07	15720701	0.20429
	chr07	15720864	0.20429
	chr07	15721013	0.20429
	chr07	15721390	0.20429
	chr07	15721537	0.20429
	chr07	15721816	0.20429
	chr07	15721882	0.20429
	chr07	15722642	0.20429
	chr07	15723759	0.20429
	chr07	15725540	0.20429
	chr07	15725619	0.20429
	chr07	15725644	0.20429
	chr07	15725679	0.20429
	chr07	15725727	0.20429
	chr07	15725758	0.20429
	chr07	15725877	0.20429
	chr07	15726002	0.20429
	chr07	15726220	0.20429
	chr07	15730897	0.20429
	chr07	15731091	0.20429
	chr07	15731267	0.20429
	chr07	15731438	0.20429
	chr07	15739037	0.20429
	chr07	15748365	0.20429
	chr07	15748374	0.20429
	chr07	15748430	0.20429
	chr07	15748457	0.20429
	chr07	15748465	0.20429
	chr07	15748837	0.20429
	chr07	15748878	0.20429
	chr07	15749016	0.20429
	chr07	15749028	0.20429
	chr07	15749105	0.20429
	chr07	15749224	0.20429
	chr07	15749413	0.20429
	chr07	15749574	0.20429
	chr07	15749647	0.20429
	chr07	15749774	0.20429
	chr07	15749801	0.20429
	chr07	15749835	0.20429
	chr07	15749906	0.20429
	chr07	15749934	0.20429
	chr07	15749988	0.20429
	chr07	15750037	0.20429
	chr07	15750148	0.20429
	chr07	15750275	0.20429
	chr07	15750286	0.20429
	chr07	15750569	0.20429
	chr07	15750577	0.20429
	chr07	15751412	0.20429
	chr07	15751530	0.20429
	chr07	15751963	0.20429
	chr07	15752120	0.20429
	chr07	15752635	0.20429
	chr07	15752641	0.20429
	chr07	15753309	0.20429
	chr07	15753394	0.20429
	chr07	15753472	0.20429
	chr07	15753567	0.20429
	chr07	15753778	0.20429
	chr07	15753841	0.20429
	chr07	15753854	0.20429
	chr07	15753962	0.20429
	chr07	15754288	0.20429
	chr07	15754874	0.20429
	chr07	15754884	0.20429
	chr07	15755133	0.20429
	chr07	15755207	0.20429
	chr07	15755923	0.198612
	chr07	15756542	0.198612
	chr07	15756674	0.198612
	chr07	15756815	0.198612
	chr07	15756852	0.198612
	chr07	15756865	0.198612
	chr07	15756895	0.198612
	chr07	15756952	0.198612
	chr07	15757020	0.198612
	chr07	15757168	0.198612
	chr07	15757179	0.198612
	chr07	15757324	0.198612
	chr07	15757369	0.198612
	chr07	15757431	0.198612
	chr07	15757445	0.198612
	chr07	15757520	0.198612
	chr07	15757567	0.198612
	chr07	15757568	0.198612
	chr07	15757652	0.198612
	chr07	15757803	0.198612
	chr07	15758145	0.198612
	chr07	15758701	0.198612
	chr07	15758755	0.198612
	chr07	15758909	0.198612
	chr07	15759135	0.198612
	chr07	15759178	0.198612
	chr07	15759179	0.198612
	chr07	15759183	0.198612
	chr07	15759194	0.198612
	chr07	15759222	0.198612
	chr07	15759225	0.198612
	chr07	15759305	0.198612
	chr07	15759332	0.198612
	chr07	15759345	0.198612
	chr07	15759359	0.198612
	chr07	15759363	0.198612
	chr07	15759413	0.198612
	chr07	15759500	0.198612
	chr07	15759512	0.198612
	chr07	15759573	0.198612
	chr07	15759577	0.198612
	chr07	15759762	0.198612
	chr07	15759773	0.198612
	chr07	15759784	0.198612
	chr07	15759916	0.198612
	chr07	15759957	0.198612
	chr07	15760008	0.198612
	chr07	15760091	0.198612
	chr07	15761008	0.198612
	chr07	15761178	0.198612
	chr07	15762778	0.198612
	chr07	15763033	0.198612
	chr07	15763207	0.198612
	chr07	15763221	0.198612
	chr07	15763560	0.198612
	chr07	15764468	0.198612
	chr07	15765407	0.198612
	chr07	15766071	0.198612
	chr07	15766794	0.198612
	chr07	15766934	0.198612
	chr07	15767515	0.198612
	chr07	15767520	0.198612
	chr07	15767604	0.198612
	chr07	15767664	0.198612
	chr07	15767665	0.198612
	chr07	15767683	0.198612
	chr07	15767722	0.198612
	chr07	15767838	0.198612
	chr07	15767857	0.198612
	chr07	15767877	0.198612
	chr07	15767942	0.198612
	chr07	15767979	0.198612
	chr07	15768413	0.198612
	chr07	15768471	0.198612
	chr07	15768472	0.198612
	chr07	15768727	0.198612
	chr07	15768762	0.198612
	chr07	15769137	0.198612
	chr07	15769302	0.198612
	chr07	15769713	0.198612
	chr07	15770014	0.198612
	chr07	15770071	0.198612
	chr07	15770072	0.198612
	chr07	15770186	0.198612
	chr07	15770334	0.198612
	chr07	15770430	0.198612
	chr07	15771175	0.198612
	chr07	15771572	0.198612
	chr07	15771951	0.198612
	chr07	15772862	0.198612
	chr07	15773349	0.198612
	chr07	15773740	0.198612
	chr07	15773956	0.198612
	chr07	15774117	0.198612
	chr07	15774777	0.198612
	chr07	15775066	0.198612
	chr07	15775108	0.198612
	chr07	15776696	0.198612
	chr07	15776793	0.198612
	chr07	15776867	0.198612
	chr07	15776885	0.198612
	chr07	15776948	0.198612
	chr07	15776962	0.198612
	chr07	15777047	0.198612
	chr07	15777163	0.198612
	chr07	15777217	0.198612
	chr07	15777258	0.198612
	chr07	15777857	0.198612
	chr07	15778272	0.198612
	chr07	15778378	0.198612
	chr07	15778678	0.198612
	chr07	15778761	0.198612
	chr07	15779039	0.198612
	chr07	15779045	0.198612
	chr07	15779408	0.198612
	chr07	15780164	0.198612
	chr07	15780245	0.198612
	chr07	15780252	0.198612
	chr07	15780575	0.198612
	chr07	15780722	0.198612
	chr07	15780785	0.198612
	chr07	15781387	0.198612
	chr07	15781815	0.198612
	chr07	15781852	0.198612
	chr07	15782212	0.198612
	chr07	15782234	0.198612
	chr07	15782605	0.198612
	chr07	15783070	0.198612
	chr07	15783325	0.198612
	chr07	15783406	0.198612
	chr07	15783904	0.198612
	chr07	15784001	0.198612
	chr07	15784097	0.198612
	chr07	15784675	0.198612
	chr07	15785250	0.198612
	chr07	15785353	0.198612
	chr07	15785537	0.198612
	chr07	15785582	0.198612
	chr07	15785592	0.198612
	chr07	15786587	0.198612
	chr07	15787187	0.198612
	chr07	15787193	0.198612
	chr07	15788070	0.198612
	chr07	15788723	0.198612
	chr07	15789121	0.198612
	chr07	15789326	0.198612
	chr07	15793196	0.198612
	chr07	15796989	0.20429
	chr07	15797232	0.20429
	chr07	15797238	0.20429
	chr07	15797280	0.20429
	chr07	15797285	0.20429
	chr07	15799825	0.20429
	chr07	15800108	0.20429
	chr07	15800129	0.20429
	chr07	15800376	0.20429
	chr07	15801505	0.20429
	chr07	15802310	0.20429
	chr07	15803431	0.20429
	chr07	15803530	0.20429
	chr07	15803719	0.20429
	chr07	15803788	0.20429
	chr07	15804226	0.20429
	chr07	15804291	0.20429
	chr07	15804308	0.20429
	chr07	15806810	0.20429
	chr07	15806908	0.20429
	chr07	15807257	0.20429
	chr07	15807349	0.20429
	chr07	15807949	0.20429
	chr07	15808008	0.20429
	chr07	15809809	0.20429
	chr07	15810116	0.20429
	chr07	15810227	0.20429
	chr07	15810290	0.20429
	chr07	15810521	0.20429
	chr07	15811326	0.20429
	chr07	15811742	0.20429
	chr07	15811989	0.20429
	chr07	15812266	0.20429
	chr07	15812337	0.20429
	chr07	15812340	0.20429
	chr07	15812568	0.20429
	chr07	15812628	0.20429
	chr07	15813233	0.20429
	chr07	15813312	0.20429
	chr07	15813376	0.20429
	chr07	15813506	0.20429
	chr07	15813790	0.20429
	chr07	15813804	0.20429
	chr07	15814084	0.20429
	chr07	15814347	0.20429
	chr07	15814577	0.20429
	chr07	15814717	0.20429
	chr07	15815001	0.20429
	chr07	15815056	0.20429
	chr07	15819982	0.20429
	chr07	15820410	0.20429
	chr07	15820583	0.20429
	chr07	15820821	0.20429
	chr07	15821094	0.20429
	chr07	15821103	0.20429
	chr07	15821657	0.20429
	chr07	15822699	0.20429
	chr07	15823244	0.20429
	chr07	15824956	0.20429
	chr07	15826053	0.20429
	chr07	15826061	0.20429
	chr07	15826062	0.20429
	chr07	15827192	0.20429
	chr07	15832160	0.20429
	chr07	15832177	0.20429
	chr07	15832194	0.20429
	chr07	15841358	0.20429
	chr07	15841793	0.20429
	chr07	15841976	0.20429
	chr07	15844678	0.20429
	chr07	15844775	0.20429
	chr07	15844847	0.20429
	chr07	15845488	0.20429
	chr07	15848369	0.20429
	chr07	15852168	0.20429
	chr07	15852459	0.20429
	chr07	15852503	0.20429
	chr07	15853208	0.20429
	chr07	15853267	0.20429
	chr07	15853445	0.20429
	chr07	15853670	0.20429
	chr07	15853888	0.20429
	chr07	15853907	0.20429
	chr07	15854077	0.20429
	chr07	15854139	0.20429
	chr07	15854210	0.20429
	chr07	15854261	0.20429
	chr07	15859471	0.20429
	chr07	15862150	0.20429
	chr07	15863373	0.20429
	chr07	15863655	0.20429
	chr07	15864629	0.20429
	chr07	15865728	0.20429
	chr07	15867927	0.202268
	chr07	15868002	0.202268
	chr07	15868260	0.202268
	chr07	15868489	0.202268
	chr07	15869130	0.202268
	chr07	15874371	0.202268
	chr07	15874402	0.202268
	chr07	15874565	0.202268
	chr07	15874632	0.202268
	chr07	15875468	0.202268
	chr07	15875718	0.202268
	chr07	15877156	0.153169
	chr07	15877560	0.153169
	chr07	15879462	0.153169
	chr07	15881115	0.153169
	chr07	15881613	0.153169
	chr07	15881716	0.153169
	chr07	15881994	0.153169
	chr07	15882367	0.153169
	chr07	15883034	0.153169
	chr07	15883139	0.153169
	chr07	15883264	0.153169
	chr07	15883641	0.153169
	chr07	15883766	0.153169
	chr07	15883817	0.153169
	chr07	15885516	0.153169
	chr07	15886069	0.153169
	chr07	15887227	0.153169
	chr07	15887560	0.153169
	chr07	15890107	0.153169
	chr07	15890128	0.153169
	chr07	15890612	0.127101
	chr07	15890745	0.127101
	chr07	15890903	0.127101
	chr07	15891003	0.127101
	chr07	15891459	0.127101
	chr07	15891580	0.127101
	chr07	15891593	0.127101
	chr07	15891653	0.127101
	chr07	15891682	0.127101
	chr07	15891706	0.127101
	chr07	15891714	0.127101
	chr07	15891899	0.127101
	chr07	15891948	0.127101
	chr07	15892045	0.127101
	chr07	15892774	0.153169
	chr07	15892777	0.153169
	chr07	15892828	0.153169
	chr07	15892967	0.153169
	chr07	15893024	0.153169
	chr07	15893699	0.153169
	chr07	15893927	0.153169
	chr07	15893991	0.153169
	chr07	15894320	0.153169
	chr07	15894392	0.153169
	chr07	15894448	0.153169
	chr07	15894910	0.153169
	chr07	15895186	0.153169
	chr07	15895234	0.153169
	chr07	15895280	0.153169
	chr07	15898011	0.153169
	chr07	15898152	0.153169
	chr07	15899791	0.152288
	chr07	15899896	0.152288
	chr07	15900391	0.152288
	chr07	15901087	0.152288
	chr07	15901358	0.152288
	chr07	15902212	0.152288
	chr07	15902256	0.152288
	chr07	15906190	0.152288
	chr07	15907893	0.152288
	chr07	15909448	0.152288
	chr07	15909454	0.152288
	chr07	15909682	0.152288
	chr07	15910709	0.152288
	chr07	15911015	0.152288
	chr07	15911497	0.152288
	chr07	15911956	0.152288
	chr07	15911958	0.152288
	chr07	15912081	0.152288
	chr07	15912092	0.152288
	chr07	15912487	0.152288
	chr07	15912887	0.152288
	chr07	15913352	0.152288
	chr07	15914254	0.152288
	chr07	15916417	0.152288
	chr07	15917339	0.267341
	chr07	15918544	0.267341
	chr07	15919225	0.267341
	chr07	15919596	0.267341
	chr07	15919813	0.267341
	chr07	15919906	0.267341
	chr07	15919907	0.267341
	chr07	15922389	0.267341
	chr07	15923080	0.267341
	chr07	15923250	0.267341
	chr07	15923305	0.267341
	chr07	15923732	0.267341
	chr07	15923764	0.267341
	chr07	15923773	0.267341
	chr07	15923909	0.267341
	chr07	15924176	0.267341
	chr07	15924315	0.267341
	chr07	15924605	0.267341
	chr07	15924655	0.267341
	chr07	15924686	0.267341
	chr07	15924868	0.267341
	chr07	15924904	0.267341
	chr07	15925008	0.267341
	chr07	15925228	0.267341
	chr07	15925253	0.267341
	chr07	15925737	0.267341
	chr07	15927036	0.267341
	chr07	15928405	0.267341
	chr07	15929867	0.267341
	chr07	15930436	0.267341
	chr07	15932265	0.267341
	chr07	15932276	0.267341
	chr07	15932422	0.267341
	chr07	15932428	0.267341
	chr07	15932530	0.267341
	chr07	15932608	0.484569
	chr07	15932671	0.484569
	chr07	15932925	0.484569
	chr07	15933154	0.484569
	chr07	15933155	0.484569
	chr07	15933609	0.484569
	chr07	15933664	0.484569
	chr07	15933739	0.484569
	chr07	15934836	0.484569
	chr07	15934882	0.484569
	chr07	15934953	0.484569
	chr07	15943200	0.484569
	chr07	15944025	0.484569
	chr07	15945135	0.484569
	chr07	15945513	0.484569
	chr07	15945545	0.484569
	chr07	15949123	0.484569
	chr07	15950194	0.484569
	chr07	15950206	0.484569
	chr07	15950881	0.484569
	chr07	15952357	0.484569
	chr07	15953190	0.484569
	chr07	15954972	0.484569
	chr07	15955038	0.484569
	chr07	15955269	0.484569
	chr07	15955506	0.5588
	chr07	15956004	0.5588
	chr07	15956086	0.5588
	chr07	15956989	0.5588
	chr07	15958057	0.5588
	chr07	15958300	0.5588
	chr07	15958325	0.5588
	chr07	15959973	0.5588
	chr07	15960033	0.5588
	chr07	15960569	0.5588
	chr07	15960737	0.5588
	chr07	15960834	0.5588
	chr07	15960922	0.5588
	chr07	15961015	0.5588
	chr07	15961065	0.5588
	chr07	15961142	0.5588
	chr07	15961192	0.5588
	chr07	15961285	0.5588
	chr07	15975009	0.5588
	chr07	15975130	0.5588
	chr07	15975564	0.5588
	chr07	15975644	0.5588
	chr07	15976788	0.5588
	chr07	15980614	0.5588
	chr07	15982696	0.5588
	chr07	15983452	0.5588
	chr07	15992304	0.5588
	chr07	15992777	0.5588
	chr07	15992801	0.5588
	chr07	15993160	0.5588
	chr07	15993314	0.5588
	chr07	15993538	0.5588
	chr07	15993875	0.5588
	chr07	15994127	0.5588
	chr07	15995159	0.5588
	chr07	15995461	0.5588
	chr07	15995479	0.5588
	chr07	15995826	0.5588
	chr07	15995923	0.5588
	chr07	15996006	0.5588
	chr07	15996676	0.5588
	chr07	15996770	0.5588
	chr07	15996790	0.5588
	chr07	15996846	0.5588
	chr07	15997010	0.5588
	chr07	15997032	0.5588
	chr07	15997052	0.5588
	chr07	15997089	0.5588
	chr07	15997161	0.5588
	chr07	15997423	0.5588
	chr07	15997738	0.5588
	chr07	15997754	0.5588
	chr07	15997797	0.5588
	chr07	15997893	0.5588
	chr07	15997895	0.5588
	chr07	15997974	0.5588
	chr07	15997981	0.5588
	chr07	15998035	0.5588
	chr07	15998115	0.5588
	chr07	15998116	0.5588
	chr07	15998131	0.5588
	chr07	15998246	0.5588
	chr07	15999284	0.5588
	chr07	15999594	0.5588
	chr07	16001479	0.5588
	chr07	16002812	0.5588
	chr07	16002864	0.5588
	chr07	16003035	0.5588
	chr07	16008219	0.5954
	chr07	16008616	0.5954
	chr07	16009237	0.5954
	chr07	16010525	0.5954
	chr07	16010657	0.5954
	chr07	16011007	0.5954
	chr07	16011223	0.5954
	chr07	16011739	0.5954
	chr07	16011794	0.5954
	chr07	16013010	0.5954
	chr07	16013620	0.5954
	chr07	16017296	0.654165
	chr07	16020593	0.654165
	chr07	16020785	0.654165
	chr07	16022043	0.654165
	chr07	16022944	0.654165
	chr07	16023674	0.654165
	chr07	16024561	0.654165
	chr07	16025875	0.654165
	chr07	16025935	0.654165
	chr07	16025974	0.654165
	chr07	16026054	0.654165
	chr07	16026440	0.654165
	chr07	16026595	0.654165
	chr07	16026690	0.654165
	chr07	16026700	0.654165
	chr07	16026852	0.654165
	chr07	16026859	0.654165
	chr07	16027209	0.654165
	chr07	16027474	0.654165
	chr07	16027659	0.654165
	chr07	16027710	0.654165
	chr07	16027744	0.654165
	chr07	16028102	0.665802
	chr07	16028759	0.665802
	chr07	16029155	0.665802
	chr07	16030795	0.665802
	chr07	16033092	0.665802
	chr07	16033326	0.717483
	chr07	16033445	0.717483
	chr07	16034237	0.717483
	chr07	16034276	0.717483
	chr07	16034447	0.717483
	chr07	16034484	0.717483
	chr07	16034504	0.717483
	chr07	16034584	0.717483
	chr07	16035034	0.717483
	chr07	16035556	0.717483
	chr07	16035640	0.717483
	chr07	16035718	0.717483
	chr07	16036160	0.717483
	chr07	16036190	0.717483
	chr07	16036263	0.717483
	chr07	16036264	0.717483
	chr07	16036368	0.717483
	chr07	16036820	0.717483
	chr07	16036986	0.717483
	chr07	16037514	0.717483
	chr07	16037919	0.717483
	chr07	16038137	0.717483
	chr07	16038841	0.717483
	chr07	16038918	0.717483
	chr07	16039201	0.717483
	chr07	16039215	0.717483
	chr07	16039501	0.717483
	chr07	16039643	0.717483
	chr07	16039656	0.717483
	chr07	16039748	0.717483
	chr07	16039881	0.717483
	chr07	16040014	0.717483
	chr07	16040118	0.717483
	chr07	16040444	0.717483
	chr07	16040630	0.717483
	chr07	16040661	0.717483
	chr07	16040835	0.717483
	chr07	16040871	0.717483
	chr07	16040954	0.717483
	chr07	16041129	0.717483
	chr07	16041159	0.717483
	chr07	16041194	0.717483
	chr07	16041320	0.717483
	chr07	16041344	0.717483
	chr07	16041575	0.717483
	chr07	16041619	0.717483
	chr07	16041638	0.717483
	chr07	16041682	0.717483
	chr07	16041778	0.717483
	chr07	16041853	0.717483
	chr07	16041898	0.717483
	chr07	16041909	0.717483
	chr07	16041956	0.717483
	chr07	16041980	0.717483
	chr07	16042054	0.717483
	chr07	16042201	0.717483
	chr07	16043556	0.717483
	chr07	16043759	0.717483
	chr07	16043774	0.717483
	chr07	16043782	0.717483
	chr07	16043805	0.717483
	chr07	16043858	0.717483
	chr07	16043923	0.717483
	chr07	16043971	0.717483
	chr07	16043995	0.717483
	chr07	16044032	0.717483
	chr07	16044035	0.717483
	chr07	16044037	0.717483
	chr07	16044150	0.717483
	chr07	16044257	0.717483
	chr07	16044325	0.717483
	chr07	16044353	0.717483
	chr07	16044427	0.717483
	chr07	16044467	0.717483
	chr07	16044535	0.717483
	chr07	16044540	0.717483
	chr07	16044554	0.717483
	chr07	16044589	0.717483
	chr07	16044744	0.717483
	chr07	16044758	0.717483
	chr07	16044776	0.717483
	chr07	16044889	0.717483
	chr07	16044904	0.717483
	chr07	16044945	0.717483
	chr07	16044976	0.717483
	chr07	16045026	0.717483
	chr07	16045388	0.717483
	chr07	16045466	0.717483
	chr07	16045527	0.717483
	chr07	16045776	0.717483
	chr07	16045937	0.717483
	chr07	16046002	0.717483
	chr07	16046257	0.717483
	chr07	16046381	0.717483
	chr07	16046562	0.717483
	chr07	16046624	0.717483
	chr07	16051618	0.717483
	chr07	16051629	0.717483
	chr07	16051942	0.717483
	chr07	16051962	0.717483
	chr07	16052093	0.717483
	chr07	16052105	0.717483
	chr07	16052154	0.717483
	chr07	16052229	0.717483
	chr07	16052322	0.717483
	chr07	16052547	0.717483
	chr07	16052595	0.717483
	chr07	16052606	0.717483
	chr07	16053302	0.717483
	chr07	16053680	0.717483
	chr07	16054216	0.717483
	chr07	16054501	0.717483
	chr07	16054570	0.717483
	chr07	16054669	0.717483
	chr07	16055013	0.717483
	chr07	16055399	0.717483
	chr07	16055496	0.717483
	chr07	16055720	0.717483
	chr07	16056255	0.717483
	chr07	16056403	0.717483
	chr07	16056452	0.717483
	chr07	16057798	0.721759
	chr07	16058036	0.721759
	chr07	16058069	0.721759
	chr07	16058320	0.721759
	chr07	16058323	0.721759
	chr07	16058459	0.721759
	chr07	16058491	0.721759
	chr07	16058496	0.721759
	chr07	16058526	0.721759
	chr07	16058857	0.721759
	chr07	16059138	0.721759
	chr07	16059147	0.721759
	chr07	16059282	0.721759
	chr07	16059292	0.721759
	chr07	16059360	0.721759
	chr07	16059769	0.721759
	chr07	16059942	0.721759
	chr07	16059986	0.721759
	chr07	16060346	0.721759
	chr07	16060394	0.721759
	chr07	16060417	0.721759
	chr07	16060567	0.721759
	chr07	16060574	0.721759
	chr07	16061148	0.721759
	chr07	16061204	0.721759
	chr07	16061356	0.721759
	chr07	16061363	0.721759
	chr07	16061416	0.721759
	chr07	16061422	0.721759
	chr07	16061891	0.721759
	chr07	16064116	0.721759
	chr07	16064471	0.721759
	chr07	16064579	0.721759
	chr07	16064834	0.721759
	chr07	16064929	0.721759
	chr07	16065115	0.721759
	chr07	16065487	0.721759
	chr07	16065567	0.721759
	chr07	16065851	0.721759
	chr07	16065883	0.721759
	chr07	16066192	0.721759
	chr07	16066320	0.721759
	chr07	16075495	0.721759
	chr07	16075527	0.721759
	chr07	16109188	0.666686
	chr07	16109762	0.666686
	chr07	16110076	0.666686
	chr07	16110169	0.666686
	chr07	16110426	0.666686
	chr07	16110460	0.666686
	chr07	16110536	0.666686
	chr07	16110552	0.666686
	chr07	16110933	0.666686
	chr07	16110986	0.666686
	chr07	16111043	0.666686
	chr07	16111186	0.666686
	chr07	16111320	0.666686
	chr07	16111490	0.666686
	chr07	16111616	0.666686
	chr07	16111652	0.666686
	chr07	16111921	0.666686
	chr07	16112013	0.666686
	chr07	16112062	0.666686
	chr07	16112154	0.666686
	chr07	16112409	0.666686
	chr07	16112492	0.666686
	chr07	16112565	0.666686
	chr07	16112664	0.666686
	chr07	16112674	0.666686
	chr07	16112788	0.666686
	chr07	16113629	0.666686
	chr07	16113829	0.666686
	chr07	16120828	0.666686
	chr07	16129974	0.666686
	chr07	16130976	0.666686
	chr07	16167251	0.666686
	chr07	16171802	0.666686
	chr07	16198100	1.05
	chr07	16222057	1.05
	chr07	16237479	1.05
	chr07	16252035	1.11177
	chr07	16252900	1.11177
	chr07	16272573	0.807372
	chr07	16290186	0.726669
	chr07	16314668	0.624917
	chr07	16316036	0.624917
	chr07	16316053	0.603338
	chr07	16329564	0.624471
	chr07	16339170	0.67044
	chr07	16341461	0.67044
	chr07	16356024	0.67044
	chr07	16366198	0.583232
	chr07	16369039	0.583232
	chr07	16404557	0.755609
	chr07	16417424	0.698663
	chr07	16438725	0.76855
	chr07	16449150	0.76855
	chr07	16472739	0.746426
	chr07	16490645	0.746426
	chr07	16500155	0.746426
	chr07	16506086	0.764524
	chr07	16507244	0.764524
	chr07	16507613	0.764524
	chr07	16507760	0.764524
	chr07	16510324	0.798916
	chr07	16510329	0.798916
	chr07	16510330	0.798916
	chr07	16510749	0.798916
	chr07	16524654	0.798916
	chr07	16535730	0.783904
	chr07	16535731	0.783904
	chr07	16537672	0.783904
	chr07	16538042	0.783904
	chr07	16561415	0.783904
	chr07	16562973	0.783904
	chr07	16571871	0.823461
	chr07	16596600	0.823461
	chr07	16597401	0.823461
	chr07	16606804	0.823461
	chr07	16611832	0.823461
	chr07	16619052	0.823461
	chr07	16629216	0.823461
	chr07	16787516	0.855717
	chr07	16798156	0.855717
	chr07	16817150	0.855717
	chr07	16817886	0.855717
	chr07	16833820	0.855717
	chr07	16886555	0.981839
	chr07	16899405	1.10144
	chr07	16920175	0.685885
	chr07	16997682	0.482257
	chr07	17004289	0.482257
	chr07	17077302	0.509612
	chr07	17093327	0.392226
	chr07	17128927	0.385817
	chr07	17129746	0.385817
	chr07	17130260	0.385817
	chr07	17133902	0.153236
	chr07	17133913	0.153236
	chr07	17135007	0.153236
	chr07	17135542	0.153236
	chr07	17135784	0.153236
	chr07	17137247	0.153236
	chr07	17143834	0.153236
	chr07	17144777	0.153236
	chr07	17144955	0.153236
	chr07	17145772	0.153236
	chr07	17150019	0.185337
	chr07	17153580	0.185337
	chr07	17153638	0.185337
	chr07	17153781	0.185337
	chr07	17154436	0.185337
	chr07	17156834	0.185337
	chr07	17159786	0.124472
	chr07	17173095	0.190388
	chr07	17179806	0.320244
	chr07	17183599	0.320244
	chr07	17202963	0.365026
	chr07	17212748	0.365026
	chr07	17213211	0.365026
	chr07	17232374	0.485268
	chr07	17248482	0.485268
	chr07	17251475	0.485268
	chr07	17263657	0.485268
	chr07	17266738	0.485268
	chr07	17267208	0.485268
	chr07	17267547	0.485268
	chr07	17284894	0.485268
	chr07	17285004	0.485268
	chr07	17286588	0.485268
	chr07	17312525	0.460361
	chr07	17312997	0.460361
	chr07	17318451	0.460361
	chr07	17327997	0.460361
	chr07	17331377	0.460361
	chr07	17333674	0.460361
	chr07	17345206	0.460361
	chr07	17361102	0.397779
	chr07	17361503	0.397779
	chr07	17361812	0.397779
	chr07	17364986	0.397779
	chr07	17368399	0.397779
	chr07	17369433	0.397779
	chr07	17370262	0.397779
	chr07	17373815	0.397779
	chr07	17373841	0.397779
	chr07	17446370	0.426997
	chr07	17450888	0.426997
	chr07	17462537	0.383546
	chr07	17496474	0.389912
	chr07	17509666	0.30809
	chr07	17638043	0.149791
	chr07	17690362	0.109352
	chr07	17698803	0.0230165
	chr07	17701853	0.0230165
	chr07	17702048	0.0230165
	chr07	17704173	0.0230165
	chr07	17711252	0.0699059
	chr07	17720779	0.0699059
	chr07	17730910	0.0770856
	chr07	17757795	0.0147034
	chr07	17762865	0.0147034
	chr07	17772170	0.0147034
	chr07	17777354	0.0147034
	chr07	17798390	0.0683511
	chr07	17798720	0.0683511
	chr07	17799990	0.061593
	chr07	17803468	0.061593
	chr07	17810884	0.061593
	chr07	17811231	0.061593
	chr07	17811577	0.061593
	chr07	17811609	0.061593
	chr07	17812716	0.061593
	chr07	17814357	0.061593
	chr07	17814392	0.061593
	chr07	17814451	0.061593
	chr07	17814466	0.061593
	chr07	17814476	0.061593
	chr07	17814718	0.061593
	chr07	17814858	0.069961
	chr07	17814868	0.069961
	chr07	17814878	0.069961
	chr07	17814961	0.069961
	chr07	17814978	0.069961
	chr07	17815020	0.069961
	chr07	17815044	0.069961
	chr07	17815149	0.069961
	chr07	17815212	0.069961
	chr07	17815345	0.069961
	chr07	17815370	0.069961
	chr07	17815479	0.069961
	chr07	17815482	0.069961
	chr07	17815514	0.069961
	chr07	17815668	0.069961
	chr07	17815819	0.069961
	chr07	17816064	0.069961
	chr07	17816940	0.069961
	chr07	17818175	0.069961
	chr07	17819882	0.069961
	chr07	17821024	0.069961
	chr07	17821191	0.069961
	chr07	17823796	0.069961
	chr07	17824023	0.069961
	chr07	17824891	0.069961
	chr07	17825494	0.069961
	chr07	17825539	0.069961
	chr07	17826641	0.069961
	chr07	17826823	0.069961
	chr07	17827177	0.069961
	chr07	17828652	0.069961
	chr07	17830025	0.069961
	chr07	17830504	0.069961
	chr07	17830579	0.069961
	chr07	17830867	0.069961
	chr07	17831128	0.069961
	chr07	17832057	0.069961
	chr07	17832139	0.069961
	chr07	17834822	0.069961
	chr07	17838212	0.069961
	chr07	17838294	0.069961
	chr07	17841223	0.069961
	chr07	17843831	0.069961
	chr07	17844146	0.069961
	chr07	17844897	0.069961
	chr07	17845326	0.069961
	chr07	17845559	0.069961
	chr07	17845654	0.069961
	chr07	17845660	0.069961
	chr07	17845839	0.069961
	chr07	17845841	0.069961
	chr07	17845927	0.069961
	chr07	17845970	0.069961
	chr07	17845977	0.069961
	chr07	17846024	0.069961
	chr07	17846255	0.069961
	chr07	17846524	0.069961
	chr07	17846629	0.115603
	chr07	17846653	0.115603
	chr07	17846882	0.115603
	chr07	17847098	0.115603
	chr07	17847177	0.115603
	chr07	17847188	0.115603
	chr07	17847207	0.115603
	chr07	17847246	0.115603
	chr07	17847552	0.115603
	chr07	17847657	0.115603
	chr07	17847726	0.115603
	chr07	17847845	0.115603
	chr07	17848491	0.115603
	chr07	17851272	0.135363
	chr07	17851304	0.135363
	chr07	17851497	0.135363
	chr07	17851521	0.135363
	chr07	17851549	0.135363
	chr07	17851609	0.135363
	chr07	17851610	0.135363
	chr07	17851630	0.135363
	chr07	17851828	0.135363
	chr07	17851862	0.135363
	chr07	17851947	0.135363
	chr07	17852001	0.135363
	chr07	17852093	0.135363
	chr07	17852106	0.135363
	chr07	17852154	0.135363
	chr07	17852167	0.135363
	chr07	17852419	0.135363
	chr07	17852430	0.135363
	chr07	17867667	0.135363
	chr07	17867933	0.135363
	chr07	17868021	0.135363
	chr07	17868069	0.135363
	chr07	17868086	0.135363
	chr07	17868121	0.135363
	chr07	17868162	0.135363
	chr07	17869386	0.135363
	chr07	17870787	0.135363
	chr07	17870842	0.135363
	chr07	17870858	0.135363
	chr07	17870941	0.135363
	chr07	17871052	0.135363
	chr07	17871110	0.135363
	chr07	17871121	0.135363
	chr07	17871124	0.135363
	chr07	17871243	0.135363
	chr07	17871527	0.135363
	chr07	17871528	0.135363
	chr07	17871595	0.135363
	chr07	17871604	0.135363
	chr07	17871612	0.135363
	chr07	17871703	0.135363
	chr07	17871714	0.135363
	chr07	17871799	0.135363
	chr07	17871822	0.135363
	chr07	17872048	0.135363
	chr07	17872579	0.135363
	chr07	17872629	0.135363
	chr07	17872701	0.135363
	chr07	17872729	0.135363
	chr07	17872916	0.135363
	chr07	17872944	0.135363
	chr07	17872957	0.135363
	chr07	17873006	0.135363
	chr07	17873088	0.135363
	chr07	17873204	0.135363
	chr07	17873540	0.135363
	chr07	17873908	0.142205
	chr07	17873924	0.142205
	chr07	17873928	0.142205
	chr07	17874068	0.142205
	chr07	17874153	0.142205
	chr07	17874194	0.142205
	chr07	17874203	0.142205
	chr07	17874371	0.142205
	chr07	17874539	0.142205
	chr07	17874660	0.142205
	chr07	17874887	0.135363
	chr07	17874900	0.135363
	chr07	17875128	0.135363
	chr07	17875198	0.135363
	chr07	17875290	0.135363
	chr07	17875365	0.115603
	chr07	17875369	0.115603
	chr07	17875572	0.115603
	chr07	17875888	0.115603
	chr07	17875909	0.115603
	chr07	17875910	0.115603
	chr07	17875998	0.115603
	chr07	17875999	0.115603
	chr07	17876005	0.115603
	chr07	17876050	0.115603
	chr07	17876087	0.115603
	chr07	17876112	0.115603
	chr07	17876216	0.115603
	chr07	17876290	0.115603
	chr07	17876373	0.115603
	chr07	17876444	0.115603
	chr07	17876496	0.115603
	chr07	17876604	0.115603
	chr07	17876677	0.115603
	chr07	17876926	0.115603
	chr07	17876967	0.115603
	chr07	17877020	0.115603
	chr07	17877288	0.115603
	chr07	17877528	0.115603
	chr07	17877546	0.115603
	chr07	17877623	0.115603
	chr07	17877879	0.115603
	chr07	17877909	0.115603
	chr07	17877916	0.115603
	chr07	17877985	0.115603
	chr07	17878116	0.115603
	chr07	17878462	0.115603
	chr07	17878627	0.115603
	chr07	17878644	0.115603
	chr07	17878736	0.115603
	chr07	17878760	0.115603
	chr07	17878856	0.115603
	chr07	17878875	0.115603
	chr07	17878876	0.115603
	chr07	17878933	0.115603
	chr07	17878978	0.115603
	chr07	17879002	0.115603
	chr07	17879057	0.115603
	chr07	17879062	0.115603
	chr07	17879123	0.115603
	chr07	17879124	0.115603
	chr07	17879212	0.115603
	chr07	17879214	0.115603
	chr07	17879282	0.115603
	chr07	17879389	0.115603
	chr07	17879435	0.115603
	chr07	17879574	0.115603
	chr07	17879585	0.115603
	chr07	17879747	0.115603
	chr07	17879864	0.115603
	chr07	17879907	0.115603
	chr07	17881337	0.115603
	chr07	17881353	0.115603
	chr07	17881520	0.115603
	chr07	17881538	0.115603
	chr07	17881631	0.115603
	chr07	17881642	0.115603
	chr07	17882392	0.115603
	chr07	17882393	0.115603
	chr07	17882502	0.115603
	chr07	17882610	0.115603
	chr07	17882638	0.115603
	chr07	17882671	0.115603
	chr07	17882678	0.115603
	chr07	17882763	0.115603
	chr07	17882774	0.115603
	chr07	17882875	0.115603
	chr07	17882977	0.115603
	chr07	17882998	0.115603
	chr07	17883031	0.115603
	chr07	17883046	0.115603
	chr07	17883067	0.115603
	chr07	17883317	0.115603
	chr07	17883318	0.115603
	chr07	17883373	0.115603
	chr07	17883435	0.115603
	chr07	17883559	0.115603
	chr07	17883571	0.115603
	chr07	17883614	0.115603
	chr07	17883654	0.115603
	chr07	17883769	0.115603
	chr07	17883787	0.115603
	chr07	17883797	0.115603
	chr07	17883820	0.115603
	chr07	17883822	0.115603
	chr07	17883910	0.115603
	chr07	17883947	0.115603
	chr07	17884058	0.115603
	chr07	17884061	0.115603
	chr07	17884062	0.115603
	chr07	17884113	0.115603
	chr07	17884144	0.115603
	chr07	17884146	0.115603
	chr07	17884150	0.115603
	chr07	17884271	0.115603
	chr07	17884303	0.115603
	chr07	17884320	0.115603
	chr07	17884492	0.115603
	chr07	17884561	0.115603
	chr07	17884825	0.109171
	chr07	17884974	0.109171
	chr07	17884980	0.109171
	chr07	17885125	0.109171
	chr07	17885144	0.109171
	chr07	17885145	0.109171
	chr07	17885153	0.109171
	chr07	17885295	0.109171
	chr07	17885317	0.109171
	chr07	17885330	0.109171
	chr07	17885395	0.109171
	chr07	17885430	0.109171
	chr07	17885441	0.109171
	chr07	17885471	0.109171
	chr07	17885489	0.109171
	chr07	17885512	0.109171
	chr07	17885571	0.109171
	chr07	17885744	0.109171
	chr07	17885780	0.109171
	chr07	17885794	0.109171
	chr07	17885808	0.109171
	chr07	17885859	0.109171
	chr07	17886004	0.109171
	chr07	17886077	0.109171
	chr07	17886090	0.109171
	chr07	17886200	0.109171
	chr07	17886210	0.109171
	chr07	17886244	0.109171
	chr07	17886350	0.109171
	chr07	17886366	0.109171
	chr07	17886414	0.109171
	chr07	17886473	0.109171
	chr07	17886494	0.109171
	chr07	17886580	0.109171
	chr07	17886643	0.109171
	chr07	17886769	0.109171
	chr07	17886802	0.109171
	chr07	17886813	0.109171
	chr07	17886832	0.109171
	chr07	17886843	0.109171
	chr07	17886964	0.109171
	chr07	17887018	0.109171
	chr07	17887122	0.109171
	chr07	17887335	0.109171
	chr07	17887485	0.109171
	chr07	17902575	0.115881
	chr07	17902774	0.115881
	chr07	17902937	0.115881
	chr07	17903246	0.115881
	chr07	17907323	0.115881
	chr07	17907433	0.115881
	chr07	17907439	0.115881
	chr07	17907508	0.115881
	chr07	17907546	0.115881
	chr07	17907601	0.115881
	chr07	17907993	0.115881
	chr07	17908002	0.115881
	chr07	17908149	0.115881
	chr07	17908166	0.115881
	chr07	17908174	0.115881
	chr07	17908204	0.115881
	chr07	17908377	0.115881
	chr07	17908435	0.115881
	chr07	17908436	0.115881
	chr07	17908675	0.115881
	chr07	17908737	0.115881
	chr07	17908859	0.115881
	chr07	17908894	0.0979562
	chr07	17909054	0.0979562
	chr07	17909191	0.0979562
	chr07	17909199	0.0979562
	chr07	17909274	0.0979562
	chr07	17909296	0.0979562
	chr07	17909316	0.0979562
	chr07	17909384	0.0979562
	chr07	17909403	0.0979562
	chr07	17909473	0.0979562
	chr07	17909651	0.0979562
	chr07	17909688	0.0979562
	chr07	17909698	0.0979562
	chr07	17909788	0.0979562
	chr07	17909817	0.0979562
	chr07	17909821	0.0979562
	chr07	17909841	0.0979562
	chr07	17909933	0.0979562
	chr07	17909935	0.0979562
	chr07	17909990	0.0979562
	chr07	17910058	0.0979562
	chr07	17910119	0.0979562
	chr07	17910151	0.0979562
	chr07	17910239	0.0979562
	chr07	17910269	0.0979562
	chr07	17910291	0.0979562
	chr07	17910323	0.0979562
	chr07	17910442	0.0979562
	chr07	17910478	0.0979562
	chr07	17910486	0.0979562
	chr07	17910540	0.0979562
	chr07	17910728	0.0979562
	chr07	17910734	0.0979562
	chr07	17910745	0.0979562
	chr07	17910823	0.0979562
	chr07	17910840	0.0979562
	chr07	17910913	0.0979562
	chr07	17911217	0.0979562
	chr07	17911233	0.0979562
	chr07	17911293	0.0979562
	chr07	17911407	0.0979562
	chr07	17911434	0.0979562
	chr07	17911528	0.0979562
	chr07	17911736	0.0979562
	chr07	17911759	0.0979562
	chr07	17911774	0.0979562
	chr07	17911786	0.0979562
	chr07	17911828	0.0979562
	chr07	17911864	0.0979562
	chr07	17911989	0.0979562
	chr07	17911993	0.0979562
	chr07	17912100	0.0979562
	chr07	17945751	0.0397624
	chr07	17945793	0.0397624
	chr07	17945895	0.0397624
	chr07	17945933	0.0397624
	chr07	17945973	0.0397624
	chr07	17946114	0.0397624
	chr07	17946191	0.0397624
	chr07	17946245	0.0397624
	chr07	17946278	0.0397624
	chr07	17946281	0.0397624
	chr07	17946422	0.0397624
	chr07	17946505	0.0397624
	chr07	17946515	0.0397624
	chr07	17946555	0.0397624
	chr07	17946769	0.0397624
	chr07	17946815	0.0397624
	chr07	17957449	0.0397624
	chr07	17957451	0.0397624
	chr07	17957487	0.0397624
	chr07	17957590	0.0028857
	chr07	17993616	0.0028857
	chr07	18081809	0.0597789
	chr07	18081823	0.0597789
	chr07	18081831	0.0597789
	chr07	18081856	0.0597789
	chr07	18081879	0.0597789
	chr07	18081926	0.0597789
	chr07	18082087	0.0597789
	chr07	18082131	0.0597789
	chr07	18082147	0.0597789
	chr07	18082169	0.0597789
	chr07	18082241	0.0597789
	chr07	18082358	0.0597789
	chr07	18082373	0.0597789
	chr07	18082420	0.0597789
	chr07	18082464	0.0597789
	chr07	18082791	0.0597789
	chr07	18082872	0.0597789
	chr07	18082971	0.0597789
	chr07	18083012	0.0597789
	chr07	18084051	0.0541077
	chr07	18084118	0.0541077
	chr07	18084235	0.0541077
	chr07	18084301	0.0541077
	chr07	18084360	0.0541077
	chr07	18084400	0.0541077
	chr07	18084500	0.0541077
	chr07	18084509	0.0541077
	chr07	18084510	0.0541077
	chr07	18084612	0.0541077
	chr07	18084619	0.0541077
	chr07	18084658	0.0541077
	chr07	18084696	0.0541077
	chr07	18084806	0.0461946
	chr07	18084814	0.0461946
	chr07	18084827	0.0461946
	chr07	18084886	0.0461946
	chr07	18084958	0.0461946
	chr07	18084982	0.0461946
	chr07	18084983	0.0461946
	chr07	18085173	0.0461946
	chr07	18085201	0.0461946
	chr07	18085285	0.0461946
	chr07	18085308	0.0461946
	chr07	18085323	0.0461946
	chr07	18085350	0.0461946
	chr07	18085414	0.0461946
	chr07	18085467	0.0461946
	chr07	18085495	0.0461946
	chr07	18085526	0.0461946
	chr07	18085543	0.0461946
	chr07	18085554	0.0461946
	chr07	18085720	0.0461946
	chr07	18085742	0.0461946
	chr07	18085768	0.0461946
	chr07	18085831	0.0461946
	chr07	18085904	0.0461946
	chr07	18086036	0.0461946
	chr07	18086138	0.0461946
	chr07	18086147	0.0461946
	chr07	18086148	0.0461946
	chr07	18086198	0.0461946
	chr07	18086219	0.0461946
	chr07	18086250	0.0461946
	chr07	18086338	0.0461946
	chr07	18086341	0.0461946
	chr07	18086380	0.0461946
	chr07	18086413	0.0461946
	chr07	18086422	0.0461946
	chr07	18087040	0.0461946
	chr07	18087198	0.0461946
	chr07	18087300	0.0461946
	chr07	18087351	0.0461946
	chr07	18087355	0.0461946
	chr07	18087484	0.0461946
	chr07	18099156	0.0510003
	chr07	18099157	0.0510003
	chr07	18099277	0.0510003
	chr07	18099410	0.0510003
	chr07	18099415	0.0510003
	chr07	18099697	0.0510003
	chr07	18099757	0.0510003
	chr07	18099911	0.0510003
	chr07	18099970	0.0510003
	chr07	18100021	0.0510003
	chr07	18100418	0.0510003
	chr07	18100448	0.0510003
	chr07	18100537	0.0510003
	chr07	18100627	0.0510003
	chr07	18100798	0.0510003
	chr07	18101521	0.0510003
	chr07	18101973	0.0510003
	chr07	18101988	0.0510003
	chr07	18102034	0.0510003
	chr07	18102410	0.0510003
	chr07	18102678	0.0510003
	chr07	18102765	0.0510003
	chr07	18102810	0.0510003
	chr07	18102814	0.0510003
	chr07	18102886	0.0510003
	chr07	18102915	0.0510003
	chr07	18102988	0.0510003
	chr07	18103151	0.0510003
	chr07	18104045	0.0510003
	chr07	18104259	0.0510003
	chr07	18104265	0.0510003
	chr07	18104347	0.0510003
	chr07	18104599	0.0510003
	chr07	18104800	0.0510003
	chr07	18104811	0.0510003
	chr07	18104866	0.0510003
	chr07	18105134	0.12848
	chr07	18105340	0.12848
	chr07	18105442	0.12848
	chr07	18105494	0.12848
	chr07	18105906	0.12848
	chr07	18105995	0.12848
	chr07	18105996	0.12848
	chr07	18106097	0.12848
	chr07	18106759	0.12848
	chr07	18107540	0.12848
	chr07	18109258	0.139514
	chr07	18110282	0.139514
	chr07	18110448	0.139514
	chr07	18110564	0.139514
	chr07	18110599	0.139514
	chr07	18110887	0.139514
	chr07	18111883	0.139514
	chr07	18112228	0.139514
	chr07	18112706	0.139514
	chr07	18113542	0.139514
	chr07	18113774	0.139514
	chr07	18114378	0.139514
	chr07	18116201	0.139514
	chr07	18117909	0.139514
	chr07	18120386	0.139514
	chr07	18120432	0.139514
	chr07	18120586	0.139514
	chr07	18121452	0.139514
	chr07	18121817	0.139514
	chr07	18121882	0.139514
	chr07	18121899	0.139514
	chr07	18121926	0.139514
	chr07	18121937	0.139514
	chr07	18122364	0.139514
	chr07	18122371	0.139514
	chr07	18122373	0.139514
	chr07	18122453	0.139514
	chr07	18122470	0.139514
	chr07	18122599	0.139514
	chr07	18124333	0.139514
	chr07	18124360	0.139514
	chr07	18125797	0.139514
	chr07	18126616	0.139514
	chr07	18127194	0.139514
	chr07	18127545	0.139514
	chr07	18128053	0.139514
	chr07	18128363	0.139514
	chr07	18128507	0.139514
	chr07	18128671	0.139514
	chr07	18129151	0.139514
	chr07	18129721	0.139514
	chr07	18130974	0.139514
	chr07	18131124	0.139514
	chr07	18131353	0.139514
	chr07	18131988	0.139514
	chr07	18132514	0.139514
	chr07	18133557	0.139514
	chr07	18133718	0.139514
	chr07	18134162	0.139514
	chr07	18135777	0.107352
	chr07	18135903	0.107352
	chr07	18136002	0.107352
	chr07	18136026	0.107352
	chr07	18136038	0.107352
	chr07	18136045	0.107352
	chr07	18136654	0.156371
	chr07	18136674	0.156371
	chr07	18136730	0.156371
	chr07	18136734	0.156371
	chr07	18136748	0.156371
	chr07	18136776	0.156371
	chr07	18136798	0.156371
	chr07	18136890	0.107352
	chr07	18137239	0.107352
	chr07	18137694	0.107352
	chr07	18137699	0.107352
	chr07	18137737	0.107352
	chr07	18138273	0.107352
	chr07	18142239	0.107352
	chr07	18144114	0.107352
	chr07	18144864	0.107352
	chr07	18145423	0.107352
	chr07	18145506	0.107352
	chr07	18145807	0.107352
	chr07	18145898	0.107352
	chr07	18146250	0.107352
	chr07	18146780	0.107352
	chr07	18148126	0.107352
	chr07	18148428	0.107352
	chr07	18148558	0.107352
	chr07	18148846	0.107352
	chr07	18148880	0.107352
	chr07	18149242	0.107352
	chr07	18149393	0.107352
	chr07	18150873	0.0665402
	chr07	18151038	0.0665402
	chr07	18151045	0.0665402
	chr07	18151053	0.0665402
	chr07	18151197	0.0665402
	chr07	18151212	0.0665402
	chr07	18151236	0.0665402
	chr07	18151256	0.0665402
	chr07	18151319	0.0665402
	chr07	18151459	0.0665402
	chr07	18151484	0.0665402
	chr07	18152450	0.0665402
	chr07	18153212	0.0665402
	chr07	18153554	0.0665402
	chr07	18154000	0.0665402
	chr07	18154727	0.0665402
	chr07	18155494	0.0665402
	chr07	18155910	0.0595123
	chr07	18155948	0.0595123
	chr07	18156050	0.0595123
	chr07	18156060	0.0595123
	chr07	18156133	0.0595123
	chr07	18156451	0.0595123
	chr07	18156466	0.0595123
	chr07	18156543	0.0595123
	chr07	18156838	0.0595123
	chr07	18157219	0.0595123
	chr07	18157726	0.0595123
	chr07	18157964	0.0595123
	chr07	18158142	0.0595123
	chr07	18158503	0.0595123
	chr07	18158504	0.0595123
	chr07	18158836	0.0595123
	chr07	18158905	0.0595123
	chr07	18159033	0.0595123
	chr07	18159051	0.0595123
	chr07	18159418	0.0595123
	chr07	18159466	0.0595123
	chr07	18159850	0.0595123
	chr07	18160070	0.0595123
	chr07	18160753	0.0595123
	chr07	18160961	0.0595123
	chr07	18161470	0.0595123
	chr07	18161544	0.0595123
	chr07	18161644	0.0595123
	chr07	18162071	0.0595123
	chr07	18162161	0.0595123
	chr07	18162162	0.0595123
	chr07	18162171	0.0595123
	chr07	18162235	0.0595123
	chr07	18162264	0.0595123
	chr07	18163564	0.0595123
	chr07	18163671	0.0595123
	chr07	18163693	0.0595123
	chr07	18164458	0.0592709
	chr07	18164505	0.0592709
	chr07	18164609	0.0592709
	chr07	18164638	0.0592709
	chr07	18164657	0.0592709
	chr07	18164801	0.0592709
	chr07	18165106	0.0592709
	chr07	18166638	0.0592709
	chr07	18167028	0.0592709
	chr07	18167778	0.0592709
	chr07	18167899	0.0592709
	chr07	18168046	0.0592709
	chr07	18168561	0.0592709
	chr07	18168634	0.0592709
	chr07	18203688	0.0592709
	chr07	18203932	0.0592709
	chr07	18204073	0.0592709
	chr07	18204993	0.0592709
	chr07	18205248	0.0592709
	chr07	18205255	0.0592709
	chr07	18205274	0.0592709
	chr07	18207118	0.0592709
	chr07	18208082	0.0592709
	chr07	18208798	0.0592709
	chr07	18209230	0.0592709
	chr07	18209594	0.0592709
	chr07	18210238	0.0592709
	chr07	18212487	0.0592709
	chr07	18213476	0.0592709
	chr07	18214338	0.0592709
	chr07	18215588	0.0592709
	chr07	18216912	0.0592709
	chr07	18218608	0.0592709
	chr07	18218716	0.0592709
	chr07	18220049	0.0592709
	chr07	18220342	0.0592709
	chr07	18220423	0.0759569
	chr07	18220434	0.0759569
	chr07	18220641	0.0759569
	chr07	18222325	0.0759569
	chr07	18222978	0.0759569
	chr07	18227288	0.0156618
	chr07	18228376	0.0156618
	chr07	18228718	0.0156618
	chr07	18230849	0.0156618
	chr07	18232632	0.00129266
	chr07	18232752	0.00129266
	chr07	18232865	0.00129266
	chr07	18232914	0.00129266
	chr07	18233126	0.00129266
	chr07	18233395	0.00129266
	chr07	18233972	0.00129266
	chr07	18234041	0.00129266
	chr07	18234099	0.00129266
	chr07	18234267	0.00129266
	chr07	18234437	0.00129266
	chr07	18235430	0.0217434
	chr07	18235729	0.0217434
	chr07	18235851	0.0217434
	chr07	18236756	0.0217434
	chr07	18236804	0.0217434
	chr07	18239492	0.0217434
	chr07	18240854	0.0217434
	chr07	18241610	0.0217434
	chr07	18242098	0.0217434
	chr07	18242215	0.0217434
	chr07	18242237	0.0217434
	chr07	18242303	0.0217434
	chr07	18242393	0.0217434
	chr07	18242614	0.0217434
	chr07	18242946	0.0217434
	chr07	18243150	0.0217434
	chr07	18243935	0.0217434
	chr07	18244020	0.0217434
	chr07	18244242	0.0217434
	chr07	18246763	0.0217434
	chr07	18246786	0.0217434
	chr07	18246858	0.0217434
	chr07	18247840	0.0217434
	chr07	18247878	0.0217434
	chr07	18248150	0.0217434
	chr07	18248162	0.0217434
	chr07	18248163	0.0217434
	chr07	18248199	0.0217434
	chr07	18248387	0.0217434
	chr07	18248462	0.0217434
	chr07	18248463	0.0217434
	chr07	18248465	0.0217434
	chr07	18248863	0.0217434
	chr07	18248962	0.0217434
	chr07	18249148	0.0217434
	chr07	18249153	0.0217434
	chr07	18249184	0.0217434
	chr07	18249236	0.0217434
	chr07	18249375	0.0217434
	chr07	18249382	0.0217434
	chr07	18249383	0.0217434
	chr07	18249404	0.0217434
	chr07	18249440	0.0217434
	chr07	18249452	0.0217434
	chr07	18249468	0.0217434
	chr07	18249640	0.0217434
	chr07	18249674	0.0217434
	chr07	18249729	0.0217434
	chr07	18249733	0.0217434
	chr07	18249776	0.0217434
	chr07	18249779	0.0217434
	chr07	18249898	0.0217434
	chr07	18249953	0.0217434
	chr07	18250065	0.0217434
	chr07	18250088	0.0217434
	chr07	18250121	0.0217434
	chr07	18250153	0.0217434
	chr07	18250194	0.0217434
	chr07	18251156	0.0217434
	chr07	18251903	0.0217434
	chr07	18254055	0.0217434
	chr07	18254093	0.0217434
	chr07	18255324	0.0217434
	chr07	18256514	0.0217434
	chr07	18258056	0.0217434
	chr07	18258134	0.0217434
	chr07	18258397	0.0217434
	chr07	18258418	0.0217434
	chr07	18258520	0.0217434
	chr07	18258659	0.0217434
	chr07	18258747	0.0217434
	chr07	18258759	0.0217434
	chr07	18258896	0.0217434
	chr07	18259594	0.0217434
	chr07	18259599	0.0217434
	chr07	18260205	0.0217434
	chr07	18260425	0.0217434
	chr07	18260503	0.0217434
	chr07	18261031	0.0217434
	chr07	18261115	0.0217434
	chr07	18261476	0.0217434
	chr07	18261615	0.0217434
	chr07	18261661	0.0217434
	chr07	18261676	0.0217434
	chr07	18261747	0.0217434
	chr07	18262145	0.0217434
	chr07	18262276	0.0217434
	chr07	18262895	0.0217434
	chr07	18263244	0.0217434
	chr07	18263254	0.0217434
	chr07	18263524	0.0217434
	chr07	18263784	0.0217434
	chr07	18264610	0.0217434
	chr07	18264663	0.0217434
	chr07	18266568	0.0217434
	chr07	18269033	0.0217434
	chr07	18269971	0.0217434
	chr07	18270962	0.0217434
	chr07	18271312	0.0217434
	chr07	18271351	0.0217434
	chr07	18271385	0.0217434
	chr07	18271404	0.0217434
	chr07	18271424	0.0217434
	chr07	18271486	0.0217434
	chr07	18271518	0.0217434
	chr07	18271563	0.0217434
	chr07	18271602	0.0217434
	chr07	18271617	0.0217434
	chr07	18271786	0.0217434
	chr07	18271788	0.0217434
	chr07	18272055	0.0303209
	chr07	18306165	0.0303209
	chr07	18306272	0.0674081
	chr07	18306312	0.0674081
	chr07	18306350	0.0674081
	chr07	18306351	0.0674081
	chr07	18306509	0.0674081
	chr07	18306552	0.0674081
	chr07	18306619	0.0674081
	chr07	18306630	0.0674081
	chr07	18306678	0.0674081
	chr07	18306702	0.0674081
	chr07	18306705	0.0674081
	chr07	18306737	0.0674081
	chr07	18306839	0.0674081
	chr07	18306841	0.0674081
	chr07	18307032	0.0674081
	chr07	18307185	0.0674081
	chr07	18307464	0.0674081
	chr07	18307502	0.0674081
	chr07	18307514	0.0674081
	chr07	18307593	0.0674081
	chr07	18307623	0.0674081
	chr07	18307633	0.0674081
	chr07	18307675	0.0674081
	chr07	18307691	0.0674081
	chr07	18307704	0.0674081
	chr07	18307737	0.0674081
	chr07	18307783	0.0674081
	chr07	18307802	0.0674081
	chr07	18307885	0.0674081
	chr07	18307898	0.0674081
	chr07	18307975	0.0674081
	chr07	18308066	0.0674081
	chr07	18308332	0.0674081
	chr07	18308471	0.0674081
	chr07	18309627	0.0674081
	chr07	18309808	0.0674081
	chr07	18309880	0.0674081
	chr07	18309921	0.0674081
	chr07	18310147	0.0674081
	chr07	18310269	0.0674081
	chr07	18310815	0.0674081
	chr07	18312689	0.0674081
	chr07	18313464	0.0674081
	chr07	18313582	0.0674081
	chr07	18313929	0.0674081
	chr07	18314012	0.0674081
	chr07	18314268	0.0674081
	chr07	18314395	0.0674081
	chr07	18316208	0.0674081
	chr07	18316729	0.0674081
	chr07	18316737	0.0674081
	chr07	18316786	0.0674081
	chr07	18319201	0.0674081
	chr07	18323653	0.0674081
	chr07	18324969	0.0674081
	chr07	18325148	0.0674081
	chr07	18325302	0.0674081
	chr07	18325540	0.0674081
	chr07	18325722	0.0674081
	chr07	18326892	0.0674081
	chr07	18327130	0.0674081
	chr07	18327186	0.0674081
	chr07	18327204	0.0674081
	chr07	18327439	0.0674081
	chr07	18327490	0.0674081
	chr07	18327500	0.0674081
	chr07	18327512	0.0674081
	chr07	18327529	0.0674081
	chr07	18327902	0.0674081
	chr07	18329737	0.0674081
	chr07	18330057	0.0674081
	chr07	18330066	0.0674081
	chr07	18330660	0.0674081
	chr07	18330823	0.0674081
	chr07	18331242	0.0674081
	chr07	18331860	0.0674081
	chr07	18331872	0.0674081
	chr07	18332473	0.0674081
	chr07	18332780	0.0674081
	chr07	18332842	0.0674081
	chr07	18332865	0.0674081
	chr07	18332878	0.0674081
	chr07	18332941	0.0674081
	chr07	18333682	0.0674081
	chr07	18333717	0.0674081
	chr07	18334468	0.0674081
	chr07	18334772	0.0674081
	chr07	18336430	0.0615097
	chr07	18336846	0.0615097
	chr07	18337073	0.0615097
	chr07	18337216	0.0615097
	chr07	18337507	0.0615097
	chr07	18338281	0.0615097
	chr07	18338440	0.0615097
	chr07	18339164	0.0615097
	chr07	18339413	0.0615097
	chr07	18339559	0.0615097
	chr07	18339838	0.0615097
	chr07	18340388	0.0615097
	chr07	18341438	0.0615097
	chr07	18341466	0.0615097
	chr07	18342170	0.0615097
	chr07	18342326	0.0615097
	chr07	18342434	0.0615097
	chr07	18342632	0.0615097
	chr07	18344088	0.0615097
	chr07	18344279	0.0615097
	chr07	18344944	0.0615097
	chr07	18345258	0.0615097
	chr07	18345567	0.0615097
	chr07	18346428	0.0615097
	chr07	18346940	0.0615097
	chr07	18347029	0.0615097
	chr07	18347126	0.0615097
	chr07	18347629	0.0615097
	chr07	18347668	0.0615097
	chr07	18349211	0.118113
	chr07	18349299	0.118113
	chr07	18349642	0.118113
	chr07	18349698	0.118113
	chr07	18350179	0.118113
	chr07	18350367	0.118113
	chr07	18350422	0.118113
	chr07	18350523	0.118113
	chr07	18351445	0.118113
	chr07	18351601	0.118113
	chr07	18353124	0.118113
	chr07	18353133	0.118113
	chr07	18353146	0.118113
	chr07	18353227	0.118113
	chr07	18353393	0.118113
	chr07	18353473	0.118113
	chr07	18353931	0.118113
	chr07	18353996	0.118113
	chr07	18354020	0.118113
	chr07	18354024	0.118113
	chr07	18354141	0.118113
	chr07	18354282	0.118113
	chr07	18354301	0.118113
	chr07	18354333	0.118113
	chr07	18354692	0.118113
	chr07	18354887	0.118113
	chr07	18355292	0.0402271
	chr07	18356151	0.0402271
	chr07	18356161	0.0402271
	chr07	18356268	0.0402271
	chr07	18356514	0.0402271
	chr07	18356543	0.0402271
	chr07	18356636	0.0402271
	chr07	18356738	0.0402271
	chr07	18356946	0.0402271
	chr07	18357320	0.0402271
	chr07	18357333	0.0402271
	chr07	18357514	0.0402271
	chr07	18358433	0.0402271
	chr07	18358439	0.0402271
	chr07	18358490	0.0402271
	chr07	18358569	0.0402271
	chr07	18358573	0.0402271
	chr07	18358734	0.0402271
	chr07	18358737	0.0402271
	chr07	18358750	0.0402271
	chr07	18358756	0.0402271
	chr07	18358827	0.0402271
	chr07	18358887	0.0402271
	chr07	18358918	0.0402271
	chr07	18358976	0.0402271
	chr07	18359014	0.0402271
	chr07	18359049	0.0402271
	chr07	18359073	0.0402271
	chr07	18359232	0.0402271
	chr07	18359234	0.0402271
	chr07	18359315	0.0402271
	chr07	18359319	0.0402271
	chr07	18359664	0.0402271
	chr07	18359710	0.0402271
	chr07	18359759	0.0402271
	chr07	18359850	0.0402271
	chr07	18359918	0.0402271
	chr07	18359921	0.0402271
	chr07	18359999	0.0402271
	chr07	18360067	0.0402271
	chr07	18360073	0.0402271
	chr07	18360110	0.0402271
	chr07	18360111	0.0402271
	chr07	18360149	0.0402271
	chr07	18360156	0.0402271
	chr07	18360195	0.0402271
	chr07	18360221	0.0402271
	chr07	18360251	0.0402271
	chr07	18360458	0.0402271
	chr07	18360470	0.0402271
	chr07	18360481	0.0402271
	chr07	18360550	0.0402271
	chr07	18360572	0.0402271
	chr07	18360598	0.0402271
	chr07	18360607	0.0402271
	chr07	18360622	0.0402271
	chr07	18360831	0.0402271
	chr07	18360840	0.0402271
	chr07	18360864	0.0402271
	chr07	18360889	0.0402271
	chr07	18360969	0.0402271
	chr07	18360973	0.0402271
	chr07	18361262	0.0402271
	chr07	18361263	0.0402271
	chr07	18361298	0.0402271
	chr07	18361396	0.0402271
	chr07	18361463	0.0402271
	chr07	18361504	0.0402271
	chr07	18361557	0.0402271
	chr07	18362039	0.0402271
	chr07	18362083	0.0402271
	chr07	18363023	0.0402271
	chr07	18363116	0.0402271
	chr07	18363152	0.0402271
	chr07	18363155	0.0402271
	chr07	18363168	0.0402271
	chr07	18372137	0.0402271
	chr07	18372193	0.0402271
	chr07	18372332	0.0402271
	chr07	18372345	0.0402271
	chr07	18372362	0.0402271
	chr07	18372378	0.0402271
	chr07	18394143	0.0402271
	chr07	18394399	0.0402271
	chr07	18397141	0.0264547
	chr07	18397320	0.0264547
	chr07	18397670	0.0264547
	chr07	18397677	0.0264547
	chr07	18397736	0.0264547
	chr07	18397959	0.0264547
	chr07	18397969	0.0264547
	chr07	18398039	0.0264547
	chr07	18398292	0.0264547
	chr07	18511997	0.0588066
	chr07	18535434	0.0588066
	chr07	18546440	0.159059
	chr07	18561046	0.159059
	chr07	18574580	0.159059
	chr07	18602187	0.0783551
	chr07	18604903	0.0783551
	chr07	18641809	0.0783551
	chr07	18672622	0.0783551
	chr07	18676491	0.0783551
	chr07	18681893	0.00264422
	chr07	18695427	0.00147342
	chr07	18699415	0.00147342
	chr07	18735084	0.0715372
	chr07	18742301	0.0801235
	chr07	18758143	0.0525078
	chr07	18835296	0.00765976
	chr07	18850053	0.00765976
	chr07	18881030	0.00765976
	chr07	18881808	0.00765976
	chr07	18886017	0.00765976
	chr07	18895470	0.00765976
	chr07	18901273	0.127978
	chr07	18921361	0.0760795
	chr07	18925425	0.0760795
	chr07	18955237	0.33055
	chr07	18984179	0.504545
	chr07	18985364	0.598842
	chr07	18985569	0.598842
	chr07	18987064	0.598842
	chr07	18988590	0.598842
	chr07	18992451	0.598842
	chr07	18995501	0.598842
	chr07	18997448	0.598842
	chr07	18999754	0.598842
	chr07	19001979	0.598842
	chr07	19006293	0.537781
	chr07	19024184	0.537781
	chr07	19028799	0.537781
	chr07	19039608	0.537781
	chr07	19042315	0.537781
	chr07	19044808	0.537781
	chr07	19050281	0.537781
	chr07	19075952	0.54609
	chr07	19088854	0.570943
	chr07	19090763	0.570943
	chr07	19091854	0.570943
	chr07	19096995	0.607476
	chr07	19106928	0.820448
	chr07	19128589	0.504738
	chr07	19155512	0.53479
	chr07	19185659	0.510355
	chr07	19190263	0.510355
	chr07	19192169	0.510355
	chr07	19198321	0.510355
	chr07	19198750	0.377004
	chr07	19206136	0.377004
	chr07	19208864	0.377004
	chr07	19241445	0.305024
	chr07	19251158	0.27564
	chr07	19257971	0.317268
	chr07	19305680	0.291035
	chr07	19318531	0.291035
	chr07	19319785	0.291035
	chr07	19324241	0.291035
	chr07	19324575	0.291035
	chr07	19329960	0.318578
	chr07	19356834	0.368984
	chr07	19371143	0.836552
	chr07	19376188	0.854647
	chr07	19387306	0.91038
	chr07	19389360	0.91038
	chr07	19392618	0.863733
	chr07	19396186	0.874988
	chr07	19398123	0.874988
	chr07	19400438	0.874988
	chr07	19402466	0.874988
	chr07	19409559	0.83135
	chr07	19434944	0.795462
	chr07	19435711	0.795462
	chr07	19443583	0.73231
	chr07	19446264	0.73231
	chr07	19446730	0.73231
	chr07	19449103	0.73231
	chr07	19451091	0.73231
	chr07	19452729	0.821459
	chr07	19453096	0.821459
	chr07	19454411	0.821459
	chr07	19454733	0.821459
	chr07	19456688	0.821459
	chr07	19457243	0.821459
	chr07	19458348	0.821459
	chr07	19461665	0.821459
	chr07	19461731	0.821459
	chr07	19462172	0.821459
	chr07	19465850	0.821459
	chr07	19468337	0.821459
	chr07	19468438	0.821459
	chr07	19484220	0.392632
	chr07	19491470	0.375948
	chr07	19505513	0.526258
	chr07	19509405	0.526258
	chr07	19511002	0.526258
	chr07	19511496	0.526258
	chr07	19535798	0.526258
	chr07	19538302	0.526258
	chr07	19587524	0.526258
	chr07	19606256	0.526258
	chr07	19610163	0.526258
	chr07	19610189	0.526258
	chr07	19611847	0.526258
	chr07	19622874	0.529002
	chr07	19623707	0.529002
	chr07	19634401	0.490887
	chr07	19638729	0.405971
	chr07	19640260	0.405971
	chr07	19640457	0.405971
	chr07	19640872	0.405971
	chr07	19640873	0.405971
	chr07	19640903	0.405971
	chr07	19640921	0.405971
	chr07	19651116	0.405971
	chr07	19651706	0.405971
	chr07	19651944	0.405971
	chr07	19652607	0.405971
	chr07	19652674	0.405971
	chr07	19652692	0.405971
	chr07	19653100	0.405971
	chr07	19653286	0.405971
	chr07	19653774	0.405971
	chr07	19653793	0.405971
	chr07	19653857	0.405971
	chr07	19654098	0.405971
	chr07	19654246	0.405971
	chr07	19654424	0.405971
	chr07	19654845	0.405971
	chr07	19654871	0.405971
	chr07	19656248	0.405971
	chr07	19657454	0.405971
	chr07	19657960	0.405971
	chr07	19661649	0.405971
	chr07	19662063	0.405971
	chr07	19664407	0.405971
	chr07	19665419	0.405971
	chr07	19665697	0.405971
	chr07	19667531	0.405971
	chr07	19668562	0.405971
	chr07	19669268	0.405971
	chr07	19672430	0.405971
	chr07	19672872	0.405971
	chr07	19682792	0.405971
	chr07	19682896	0.405971
	chr07	19683966	0.405971
	chr07	19684247	0.405971
	chr07	19685730	0.405971
	chr07	19685734	0.405971
	chr07	19685801	0.405971
	chr07	19685957	0.405971
	chr07	19686023	0.405971
	chr07	19686337	0.405971
	chr07	19686359	0.405971
	chr07	19686376	0.405971
	chr07	19686381	0.405971
	chr07	19686415	0.405971
	chr07	19686431	0.405971
	chr07	19686558	0.405971
	chr07	19686563	0.405971
	chr07	19686647	0.405971
	chr07	19686671	0.405971
	chr07	19686684	0.405971
	chr07	19686763	0.405971
	chr07	19686814	0.405971
	chr07	19686830	0.405971
	chr07	19686957	0.405971
	chr07	19687014	0.405971
	chr07	19687265	0.405971
	chr07	19687342	0.405971
	chr07	19687358	0.405971
	chr07	19687371	0.405971
	chr07	19687390	0.405971
	chr07	19687449	0.405971
	chr07	19687466	0.405971
	chr07	19687514	0.405971
	chr07	19687593	0.405971
	chr07	19687600	0.405971
	chr07	19687606	0.405971
	chr07	19687961	0.405971
	chr07	19688325	0.405971
	chr07	19688669	0.405971
	chr07	19688815	0.405971
	chr07	19688884	0.405971
	chr07	19688955	0.405971
	chr07	19689156	0.405971
	chr07	19689166	0.405971
	chr07	19690361	0.405971
	chr07	19690370	0.405971
	chr07	19690382	0.405971
	chr07	19690760	0.405971
	chr07	19690761	0.405971
	chr07	19690778	0.405971
	chr07	19690798	0.405971
	chr07	19691199	0.405971
	chr07	19691271	0.405971
	chr07	19691422	0.405971
	chr07	19691468	0.405971
	chr07	19691486	0.405971
	chr07	19691673	0.405971
	chr07	19696332	0.405971
	chr07	19696457	0.405971
	chr07	19696465	0.405971
	chr07	19728861	0.405971
	chr07	19733324	0.405971
	chr07	19733710	0.405971
	chr07	19735390	0.405971
	chr07	19735732	0.405971
	chr07	19739063	0.319915
	chr07	19739562	0.319915
	chr07	19742291	0.319915
	chr07	19743667	0.319915
	chr07	19743685	0.319915
	chr07	19743736	0.319915
	chr07	19743777	0.319915
	chr07	19743823	0.319915
	chr07	19743835	0.319915
	chr07	19744894	0.319915
	chr07	19744927	0.319915
	chr07	19745084	0.2792
	chr07	19745098	0.2792
	chr07	19745268	0.2792
	chr07	19746554	0.2792
	chr07	19746728	0.2792
	chr07	19746930	0.2792
	chr07	19758071	0.171923
	chr07	19758110	0.171923
	chr07	19758150	0.171923
	chr07	19758658	0.171923
	chr07	19758688	0.171923
	chr07	19758948	0.171923
	chr07	19759123	0.171923
	chr07	19759255	0.171923
	chr07	19759342	0.171923
	chr07	19777743	0.171923
	chr07	19777787	0.171923
	chr07	19777817	0.171923
	chr07	19777823	0.171923
	chr07	19778187	0.171923
	chr07	19778575	0.171923
	chr07	19778645	0.171923
	chr07	19778967	0.171923
	chr07	19779151	0.171923
	chr07	19779251	0.171923
	chr07	19779445	0.171923
	chr07	19779478	0.171923
	chr07	19779561	0.171923
	chr07	19779788	0.171923
	chr07	19779848	0.171923
	chr07	19779913	0.171923
	chr07	19779920	0.171923
	chr07	19779943	0.171923
	chr07	19780007	0.171923
	chr07	19780039	0.171923
	chr07	19780068	0.171923
	chr07	19780178	0.171923
	chr07	19780224	0.171923
	chr07	19780304	0.171923
	chr07	19780339	0.171923
	chr07	19780340	0.171923
	chr07	19780357	0.171923
	chr07	19780406	0.171923
	chr07	19780453	0.171923
	chr07	19780595	0.171923
	chr07	19780713	0.171923
	chr07	19780991	0.171923
	chr07	19781053	0.171923
	chr07	19781126	0.171923
	chr07	19781296	0.171923
	chr07	19781358	0.171923
	chr07	19781760	0.171923
	chr07	19781761	0.171923
	chr07	19781783	0.171923
	chr07	19781916	0.171923
	chr07	19781996	0.171923
	chr07	19782025	0.171923
	chr07	19782057	0.171923
	chr07	19782198	0.171923
	chr07	19782263	0.171923
	chr07	19782299	0.171923
	chr07	19782470	0.171923
	chr07	19782482	0.171923
	chr07	19782519	0.171923
	chr07	19782620	0.171923
	chr07	19782669	0.171923
	chr07	19782673	0.171923
	chr07	19782702	0.171923
	chr07	19782914	0.171923
	chr07	19783064	0.171923
	chr07	19783083	0.171923
	chr07	19783450	0.171923
	chr07	19783877	0.171923
	chr07	19784214	0.171923
	chr07	19784321	0.171923
	chr07	19784416	0.171923
	chr07	19785124	0.171923
	chr07	19785218	0.171923
	chr07	19785310	0.171923
	chr07	19785394	0.171923
	chr07	19785500	0.171923
	chr07	19786064	0.171923
	chr07	19786153	0.171923
	chr07	19786197	0.171923
	chr07	19786225	0.171923
	chr07	19786270	0.171923
	chr07	19786392	0.171923
	chr07	19786410	0.171923
	chr07	19786507	0.171923
	chr07	19786669	0.171923
	chr07	19786759	0.171923
	chr07	19786860	0.171923
	chr07	19786914	0.171923
	chr07	19786915	0.171923
	chr07	19787079	0.171923
	chr07	19787178	0.171923
	chr07	19787462	0.171923
	chr07	19787566	0.171923
	chr07	19787659	0.171923
	chr07	19788002	0.171923
	chr07	19788043	0.171923
	chr07	19788052	0.171923
	chr07	19788071	0.171923
	chr07	19788302	0.171923
	chr07	19788866	0.171923
	chr07	19789117	0.171923
	chr07	19789331	0.171923
	chr07	19789539	0.171923
	chr07	19789567	0.171923
	chr07	19789831	0.171923
	chr07	19789900	0.171923
	chr07	19790034	0.171923
	chr07	19790096	0.171923
	chr07	19790355	0.171923
	chr07	19790389	0.171923
	chr07	19790423	0.171923
	chr07	19790478	0.171923
	chr07	19790515	0.171923
	chr07	19790526	0.171923
	chr07	19791690	0.171923
	chr07	19791750	0.171923
	chr07	19791767	0.171923
	chr07	19791820	0.171923
	chr07	19791922	0.171923
	chr07	19791924	0.171923
	chr07	19791950	0.171923
	chr07	19792201	0.171923
	chr07	19792231	0.171923
	chr07	19792238	0.171923
	chr07	19792318	0.171923
	chr07	19792327	0.171923
	chr07	19792397	0.171923
	chr07	19792537	0.171923
	chr07	19792730	0.171923
	chr07	19792755	0.171923
	chr07	19792833	0.171923
	chr07	19792877	0.171923
	chr07	19793050	0.171923
	chr07	19793059	0.171923
	chr07	19793076	0.171923
	chr07	19793081	0.171923
	chr07	19793468	0.120976
	chr07	19793511	0.120976
	chr07	19793609	0.120976
	chr07	19793676	0.120976
	chr07	19793739	0.120976
	chr07	19793792	0.120976
	chr07	19793823	0.120976
	chr07	19793852	0.120976
	chr07	19793873	0.120976
	chr07	19793930	0.120976
	chr07	19793946	0.120976
	chr07	19794040	0.120976
	chr07	19794237	0.120976
	chr07	19794270	0.120976
	chr07	19794277	0.120976
	chr07	19794289	0.120976
	chr07	19794308	0.120976
	chr07	19794459	0.120976
	chr07	19794501	0.120976
	chr07	19794524	0.120976
	chr07	19794534	0.120976
	chr07	19794685	0.120976
	chr07	19794732	0.120976
	chr07	19794734	0.120976
	chr07	19794738	0.120976
	chr07	19794767	0.120976
	chr07	19794832	0.120976
	chr07	19794866	0.120976
	chr07	19794877	0.120976
	chr07	19794885	0.120976
	chr07	19794937	0.120976
	chr07	19794974	0.120976
	chr07	19795021	0.120976
	chr07	19795114	0.120976
	chr07	19795201	0.120976
	chr07	19795238	0.120976
	chr07	19795326	0.120976
	chr07	19795383	0.120976
	chr07	19795559	0.120976
	chr07	19795577	0.120976
	chr07	19795604	0.120976
	chr07	19795738	0.120976
	chr07	19795954	0.120976
	chr07	19795969	0.120976
	chr07	19796031	0.120976
	chr07	19796226	0.120976
	chr07	19796552	0.120976
	chr07	19796634	0.120976
	chr07	19796643	0.120976
	chr07	19797646	0.120976
	chr07	19797988	0.120976
	chr07	19798092	0.120976
	chr07	19798167	0.120976
	chr07	19798284	0.120976
	chr07	19798311	0.120976
	chr07	19798684	0.120976
	chr07	19816518	0.120976
	chr07	19817132	0.120976
	chr07	19819074	0.120976
	chr07	19820106	0.120976
	chr07	19820139	0.120976
	chr07	19821817	0.120976
	chr07	19832257	0.0769483
	chr07	19832555	0.0769483
	chr07	19832591	0.0769483
	chr07	19832665	0.0769483
	chr07	19832674	0.0769483
	chr07	19832753	0.0769483
	chr07	19833053	0.0769483
	chr07	19840275	0.104137
	chr07	19845329	0.104137
	chr07	19846667	0.104137
	chr07	19849016	0.104137
	chr07	19849684	0.104137
	chr07	19850128	0.104137
	chr07	19850174	0.104137
	chr07	19852020	0.104137
	chr07	19852578	0.104137
	chr07	19853110	0.104137
	chr07	19854503	0.104137
	chr07	19854928	0.104137
	chr07	19860441	0.104137
	chr07	19860445	0.104137
	chr07	19860457	0.104137
	chr07	19860697	0.104137
	chr07	19860891	0.104137
	chr07	19861744	0.104137
	chr07	19862201	0.104137
	chr07	19862342	0.104137
	chr07	19862901	0.104137
	chr07	19863344	0.104137
	chr07	19863408	0.0802242
	chr07	19863798	0.0802242
	chr07	19864004	0.0802242
	chr07	19864662	0.0802242
	chr07	19864698	0.0802242
	chr07	19864736	0.0802242
	chr07	19864971	0.0802242
	chr07	19864986	0.0802242
	chr07	19865262	0.0802242
	chr07	19865339	0.0802242
	chr07	19865422	0.0802242
	chr07	19865437	0.0802242
	chr07	19865475	0.0802242
	chr07	19866899	0.0802242
	chr07	19866994	0.0802242
	chr07	19880684	0.118632
	chr07	19880762	0.118632
	chr07	19880796	0.118632
	chr07	19881243	0.118632
	chr07	19882154	0.118632
	chr07	19882165	0.118632
	chr07	19882184	0.118632
	chr07	19882435	0.118632
	chr07	19882532	0.118632
	chr07	19882538	0.118632
	chr07	19882566	0.118632
	chr07	19883009	0.118632
	chr07	19883092	0.118632
	chr07	19883298	0.118632
	chr07	19883401	0.118632
	chr07	19883627	0.118632
	chr07	19883636	0.118632
	chr07	19883787	0.118632
	chr07	19883835	0.118632
	chr07	19883918	0.118632
	chr07	19883985	0.118632
	chr07	19884010	0.118632
	chr07	19884123	0.118632
	chr07	19884289	0.118632
	chr07	19884333	0.118632
	chr07	19884357	0.118632
	chr07	19884358	0.118632
	chr07	19884438	0.118632
	chr07	19884469	0.118632
	chr07	19884971	0.118632
	chr07	19884986	0.118632
	chr07	19885090	0.118632
	chr07	19885324	0.118632
	chr07	19885474	0.118632
	chr07	19886501	0.118632
	chr07	19886616	0.118632
	chr07	19886670	0.118632
	chr07	19886721	0.118632
	chr07	19886725	0.118632
	chr07	19886744	0.118632
	chr07	19886792	0.118632
	chr07	19886823	0.118632
	chr07	19886842	0.118632
	chr07	19886866	0.118632
	chr07	19887064	0.118632
	chr07	19887378	0.118632
	chr07	19887468	0.118632
	chr07	19888141	0.118632
	chr07	19888286	0.118632
	chr07	19888290	0.118632
	chr07	19888362	0.118632
	chr07	19889402	0.118632
	chr07	19890004	0.118632
	chr07	19890087	0.118632
	chr07	19890189	0.118632
	chr07	19890372	0.118632
	chr07	19890461	0.118632
	chr07	19890650	0.118632
	chr07	19891063	0.118632
	chr07	19891097	0.118632
	chr07	19891229	0.118632
	chr07	19891917	0.118632
	chr07	19892046	0.118632
	chr07	19892163	0.118632
	chr07	19892448	0.118632
	chr07	19892728	0.118632
	chr07	19892783	0.118632
	chr07	19892908	0.118632
	chr07	19893175	0.118632
	chr07	19893694	0.118632
	chr07	19893752	0.118632
	chr07	19893818	0.118632
	chr07	19893902	0.118632
	chr07	19894225	0.0802242
	chr07	19894237	0.0802242
	chr07	19894513	0.0802242
	chr07	19897949	0.119089
	chr07	19898008	0.119089
	chr07	19898046	0.119089
	chr07	19898278	0.119089
	chr07	19898527	0.119089
	chr07	19898617	0.119089
	chr07	19899806	0.119089
	chr07	19900810	0.119089
	chr07	19902907	0.119089
	chr07	19903667	0.119089
	chr07	19903749	0.119089
	chr07	19904188	0.119089
	chr07	19904215	0.119089
	chr07	19904237	0.119089
	chr07	19904352	0.119089
	chr07	19908607	0.119089
	chr07	19909416	0.119089
	chr07	19909546	0.119089
	chr07	19909950	0.119089
	chr07	19909979	0.119089
	chr07	19910161	0.119089
	chr07	19910644	0.119089
	chr07	19910793	0.119089
	chr07	19911066	0.119089
	chr07	19911321	0.119089
	chr07	19914444	0.119089
	chr07	19916520	0.119089
	chr07	19917160	0.119089
	chr07	19917161	0.119089
	chr07	19917167	0.119089
	chr07	19917188	0.119089
	chr07	19918346	0.0657807
	chr07	19918549	0.0657807
	chr07	19918572	0.0657807
	chr07	19918681	0.0657807
	chr07	19919371	0.0657807
	chr07	19919451	0.0657807
	chr07	19919549	0.0657807
	chr07	19919588	0.0657807
	chr07	19919713	0.0657807
	chr07	19919738	0.0657807
	chr07	19919887	0.0657807
	chr07	19919979	0.0657807
	chr07	19920463	0.0657807
	chr07	19920626	0.0657807
	chr07	19921576	0.0657807
	chr07	19921933	0.0657807
	chr07	19922850	0.0657807
	chr07	19923433	0.0657807
	chr07	19924232	0.0657807
	chr07	19924249	0.0657807
	chr07	19924307	0.0657807
	chr07	19925139	0.0468166
	chr07	19925189	0.0468166
	chr07	19925372	0.0468166
	chr07	19925554	0.0468166
	chr07	19925590	0.0468166
	chr07	19929447	0.0468166
	chr07	19929771	0.0468166
	chr07	19932417	0.0468166
	chr07	19932559	0.0468166
	chr07	19932755	0.0468166
	chr07	19932946	0.0468166
	chr07	19933113	0.0468166
	chr07	19933733	0.0468166
	chr07	19933943	0.0468166
	chr07	19934338	0.0468166
	chr07	19934393	0.0468166
	chr07	19935378	0.0468166
	chr07	19935393	0.0468166
	chr07	19935461	0.0468166
	chr07	19935666	0.0468166
	chr07	19936600	0.0468166
	chr07	19937298	0.0468166
	chr07	19937604	0.0468166
	chr07	19937844	0.0468166
	chr07	19937856	0.0468166
	chr07	19939610	0.0468166
	chr07	19940322	0.0468166
	chr07	19942362	0.0468166
	chr07	19943319	0.0468166
	chr07	19943322	0.0468166
	chr07	19951204	0.0468166
	chr07	19951698	0.0468166
	chr07	19952029	0.0468166
	chr07	19952632	0.0468166
	chr07	19952980	0.0468166
	chr07	19953527	0.0468166
	chr07	19953575	0.0468166
	chr07	19954226	0.0468166
	chr07	19954615	0.0468166
	chr07	19954652	0.0468166
	chr07	19955240	0.0468166
	chr07	19955347	0.0468166
	chr07	19955408	0.0468166
	chr07	19958728	0.0468166
	chr07	19998487	0.0468166
	chr07	20002280	0.0468166
	chr07	20086804	0.000589859
	chr07	20109382	0.000589859
	chr07	20128168	0.000589859
	chr07	20189329	0.0456602
	chr07	20189958	0.0894927
	chr07	20192034	0.0894927
	chr07	20193435	0.0894927
	chr07	20194484	0.229143
	chr07	20224915	0.359769
	chr07	20232035	0.462873
	chr07	20236543	0.396624
	chr07	20254398	0.396741
	chr07	20321866	0.669848
	chr07	20334802	0.669848
	chr07	20340338	0.669848
	chr07	20343267	1.15325
	chr07	20361681	0.905798
	chr07	20362702	0.750963
	chr07	20370571	0.750963
	chr07	20387199	0.750963
	chr07	20388437	0.750963
	chr07	20389572	0.559148
	chr07	20396179	0.417393
	chr07	20408106	0.0476176
	chr07	20411550	0.0468326
	chr07	20419288	0.0468326
	chr07	20424180	0.103916
	chr07	20424439	0.103916
	chr07	20424484	0.103916
	chr07	20424523	0.103916
	chr07	20424525	0.103916
	chr07	20424997	0.103916
	chr07	20425085	0.103916
	chr07	20425189	0.103916
	chr07	20425220	0.103916
	chr07	20425248	0.103916
	chr07	20425353	0.103916
	chr07	20425365	0.103916
	chr07	20425403	0.103916
	chr07	20425488	0.103916
	chr07	20425618	0.103916
	chr07	20425624	0.103916
	chr07	20425638	0.103916
	chr07	20425685	0.103916
	chr07	20425744	0.103916
	chr07	20425759	0.103916
	chr07	20425763	0.103916
	chr07	20425791	0.103916
	chr07	20425967	0.103916
	chr07	20426081	0.103916
	chr07	20426127	0.103916
	chr07	20426131	0.103916
	chr07	20426263	0.103916
	chr07	20426331	0.103916
	chr07	20426480	0.103916
	chr07	20426488	0.103916
	chr07	20426589	0.103916
	chr07	20426641	0.103916
	chr07	20426950	0.103916
	chr07	20426956	0.103916
	chr07	20427002	0.103916
	chr07	20438541	0.103916
	chr07	20438689	0.103916
	chr07	20438733	0.103916
	chr07	20438762	0.103916
	chr07	20438767	0.103916
	chr07	20438938	0.103916
	chr07	20438994	0.103916
	chr07	20439000	0.103916
	chr07	20439025	0.103916
	chr07	20439047	0.103916
	chr07	20439170	0.103916
	chr07	20439177	0.103916
	chr07	20439546	0.103916
	chr07	20439547	0.103916
	chr07	20440003	0.103916
	chr07	20440079	0.103916
	chr07	20440128	0.103916
	chr07	20440198	0.103916
	chr07	20440225	0.103916
	chr07	20440273	0.103916
	chr07	20440302	0.103916
	chr07	20440415	0.103916
	chr07	20440428	0.103916
	chr07	20440468	0.103916
	chr07	20440517	0.103916
	chr07	20440629	0.103916
	chr07	20440718	0.103916
	chr07	20441139	0.103916
	chr07	20441231	0.103916
	chr07	20441377	0.103916
	chr07	20441490	0.103916
	chr07	20441537	0.103916
	chr07	20441559	0.103916
	chr07	20441684	0.103916
	chr07	20441967	0.103916
	chr07	20442166	0.103916
	chr07	20442229	0.103916
	chr07	20442330	0.103916
	chr07	20442803	0.103916
	chr07	20442864	0.103916
	chr07	20443251	0.103916
	chr07	20443266	0.103916
	chr07	20443447	0.103916
	chr07	20443506	0.103916
	chr07	20443507	0.103916
	chr07	20443517	0.103916
	chr07	20443619	0.103916
	chr07	20443635	0.103916
	chr07	20443812	0.103916
	chr07	20444218	0.103916
	chr07	20444409	0.103916
	chr07	20444574	0.103916
	chr07	20444645	0.103916
	chr07	20444646	0.103916
	chr07	20445181	0.103916
	chr07	20445379	0.103916
	chr07	20446152	0.103916
	chr07	20446655	0.103916
	chr07	20446867	0.103916
	chr07	20447122	0.103916
	chr07	20447186	0.103916
	chr07	20447565	0.103916
	chr07	20447719	0.103916
	chr07	20448057	0.103916
	chr07	20448365	0.103916
	chr07	20448785	0.103916
	chr07	20450197	0.103916
	chr07	20450290	0.103916
	chr07	20450473	0.103916
	chr07	20450551	0.103916
	chr07	20450567	0.103916
	chr07	20450674	0.103916
	chr07	20450689	0.103916
	chr07	20450791	0.103916
	chr07	20450839	0.103916
	chr07	20450867	0.103916
	chr07	20451081	0.103916
	chr07	20451142	0.103916
	chr07	20451290	0.103916
	chr07	20451654	0.103916
	chr07	20452045	0.103916
	chr07	20452335	0.103916
	chr07	20452397	0.103916
	chr07	20452521	0.103916
	chr07	20452539	0.103916
	chr07	20452610	0.103916
	chr07	20452638	0.103916
	chr07	20452743	0.103916
	chr07	20452871	0.103916
	chr07	20452920	0.103916
	chr07	20453121	0.103916
	chr07	20453531	0.103916
	chr07	20453559	0.103916
	chr07	20453875	0.103916
	chr07	20453894	0.103916
	chr07	20453970	0.103916
	chr07	20454007	0.103916
	chr07	20454238	0.103916
	chr07	20454390	0.103916
	chr07	20454456	0.103916
	chr07	20454906	0.103916
	chr07	20454952	0.103916
	chr07	20455245	0.103916
	chr07	20455441	0.103916
	chr07	20455591	0.103916
	chr07	20455705	0.103916
	chr07	20470076	0.103916
	chr07	20470209	0.103916
	chr07	20488639	0.103916
	chr07	20493353	0.103916
	chr07	20497676	0.103916
	chr07	20497715	0.103916
	chr07	20498878	0.103916
	chr07	20499932	0.103916
	chr07	20500043	0.103916
	chr07	20500079	0.103916
	chr07	20500372	0.103916
	chr07	20500998	0.103916
	chr07	20501642	0.103916
	chr07	20501981	0.103916
	chr07	20502132	0.103916
	chr07	20502373	0.103916
	chr07	20502668	0.103916
	chr07	20502781	0.103916
	chr07	20505593	0.103916
	chr07	20507563	0.103916
	chr07	20507635	0.103916
	chr07	20507731	0.103916
	chr07	20507999	0.103916
	chr07	20508926	0.103916
	chr07	20509841	0.103916
	chr07	20510836	0.103916
	chr07	20510958	0.103916
	chr07	20511088	0.103916
	chr07	20511465	0.103916
	chr07	20511747	0.103916
	chr07	20511767	0.103916
	chr07	20511816	0.103916
	chr07	20511879	0.103916
	chr07	20511881	0.103916
	chr07	20511909	0.103916
	chr07	20511927	0.103916
	chr07	20511933	0.103916
	chr07	20511994	0.103916
	chr07	20512149	0.103916
	chr07	20512235	0.103916
	chr07	20512245	0.103916
	chr07	20512323	0.103916
	chr07	20512360	0.103916
	chr07	20512527	0.103916
	chr07	20512528	0.103916
	chr07	20512581	0.103916
	chr07	20512586	0.103916
	chr07	20512607	0.103916
	chr07	20512667	0.103916
	chr07	20512676	0.103916
	chr07	20512766	0.103916
	chr07	20512958	0.103916
	chr07	20512996	0.103916
	chr07	20513050	0.103916
	chr07	20513116	0.103916
	chr07	20513150	0.103916
	chr07	20513180	0.103916
	chr07	20513204	0.103916
	chr07	20513297	0.103916
	chr07	20513309	0.103916
	chr07	20513361	0.103916
	chr07	20513365	0.103916
	chr07	20513527	0.103916
	chr07	20513571	0.103916
	chr07	20513610	0.103916
	chr07	20513628	0.103916
	chr07	20513639	0.103916
	chr07	20513751	0.103916
	chr07	20513808	0.103916
	chr07	20513846	0.103916
	chr07	20513894	0.103916
	chr07	20513938	0.103916
	chr07	20513982	0.103916
	chr07	20514022	0.103916
	chr07	20514172	0.103916
	chr07	20514193	0.103916
	chr07	20514273	0.103916
	chr07	20514275	0.103916
	chr07	20514383	0.103916
	chr07	20515675	0.103916
	chr07	20515719	0.103916
	chr07	20516013	0.103916
	chr07	20516096	0.103916
	chr07	20516223	0.103916
	chr07	20518597	0.103916
	chr07	20521456	0.103916
	chr07	20522367	0.103916
	chr07	20523277	0.103916
	chr07	20523393	0.103916
	chr07	20523632	0.103916
	chr07	20524816	0.103916
	chr07	20525028	0.103916
	chr07	20525237	0.103916
	chr07	20525260	0.103916
	chr07	20525598	0.103916
	chr07	20525842	0.103916
	chr07	20526391	0.103916
	chr07	20526409	0.103916
	chr07	20526520	0.103916
	chr07	20526526	0.103916
	chr07	20526540	0.103916
	chr07	20526549	0.103916
	chr07	20526606	0.103916
	chr07	20526679	0.103916
	chr07	20526737	0.103916
	chr07	20526781	0.103916
	chr07	20527027	0.103916
	chr07	20527037	0.103916
	chr07	20527141	0.103916
	chr07	20527211	0.103916
	chr07	20527336	0.103916
	chr07	20527382	0.103916
	chr07	20527391	0.103916
	chr07	20527532	0.103916
	chr07	20527668	0.103916
	chr07	20527723	0.103916
	chr07	20527855	0.103916
	chr07	20527872	0.103916
	chr07	20527888	0.103916
	chr07	20527983	0.103916
	chr07	20528026	0.103916
	chr07	20528701	0.103916
	chr07	20528775	0.103916
	chr07	20528794	0.103916
	chr07	20528796	0.103916
	chr07	20528948	0.103916
	chr07	20528967	0.103916
	chr07	20529012	0.103916
	chr07	20529023	0.103916
	chr07	20529091	0.103916
	chr07	20529210	0.103916
	chr07	20529211	0.103916
	chr07	20529702	0.103916
	chr07	20529753	0.103916
	chr07	20529764	0.103916
	chr07	20529792	0.103916
	chr07	20529967	0.103916
	chr07	20530015	0.103916
	chr07	20530052	0.103916
	chr07	20530115	0.103916
	chr07	20530244	0.103916
	chr07	20530306	0.103916
	chr07	20530338	0.103916
	chr07	20530546	0.103916
	chr07	20530682	0.103916
	chr07	20530693	0.103916
	chr07	20530718	0.103916
	chr07	20530861	0.103916
	chr07	20531022	0.103916
	chr07	20531027	0.103916
	chr07	20531220	0.103916
	chr07	20531268	0.103916
	chr07	20531291	0.103916
	chr07	20531352	0.103916
	chr07	20531363	0.103916
	chr07	20531415	0.103916
	chr07	20531451	0.103916
	chr07	20531491	0.103916
	chr07	20531702	0.103916
	chr07	20531864	0.103916
	chr07	20531978	0.103916
	chr07	20532150	0.103916
	chr07	20532167	0.103916
	chr07	20532191	0.103916
	chr07	20532251	0.103916
	chr07	20532427	0.103916
	chr07	20532462	0.103916
	chr07	20532534	0.103916
	chr07	20532547	0.103916
	chr07	20532622	0.103916
	chr07	20532835	0.103916
	chr07	20532923	0.103916
	chr07	20532987	0.103916
	chr07	20533014	0.103916
	chr07	20533024	0.103916
	chr07	20533057	0.103916
	chr07	20533079	0.103916
	chr07	20533154	0.103916
	chr07	20533232	0.103916
	chr07	20533374	0.103916
	chr07	20533449	0.103916
	chr07	20533511	0.103916
	chr07	20533514	0.103916
	chr07	20533550	0.103916
	chr07	20533563	0.103916
	chr07	20533603	0.103916
	chr07	20533692	0.103916
	chr07	20533845	0.103916
	chr07	20534028	0.103916
	chr07	20534056	0.103916
	chr07	20534310	0.103916
	chr07	20534315	0.103916
	chr07	20534376	0.103916
	chr07	20534539	0.103916
	chr07	20534722	0.103916
	chr07	20534862	0.103916
	chr07	20534882	0.103916
	chr07	20534906	0.103916
	chr07	20535019	0.103916
	chr07	20535058	0.103916
	chr07	20535069	0.103916
	chr07	20535089	0.103916
	chr07	20535122	0.103916
	chr07	20535227	0.103916
	chr07	20535284	0.103916
	chr07	20535348	0.103916
	chr07	20535369	0.103916
	chr07	20535533	0.103916
	chr07	20536332	0.103916
	chr07	20536936	0.103916
	chr07	20536979	0.103916
	chr07	20537233	0.103916
	chr07	20537441	0.103916
	chr07	20537771	0.103916
	chr07	20537837	0.103916
	chr07	20537840	0.103916
	chr07	20537853	0.103916
	chr07	20538683	0.103916
	chr07	20538765	0.103916
	chr07	20538953	0.103916
	chr07	20539346	0.103916
	chr07	20539398	0.103916
	chr07	20540464	0.103916
	chr07	20540526	0.103916
	chr07	20540600	0.103916
	chr07	20540713	0.103916
	chr07	20540715	0.103916
	chr07	20540788	0.103916
	chr07	20541592	0.103916
	chr07	20541831	0.103916
	chr07	20542314	0.103916
	chr07	20542499	0.103916
	chr07	20542627	0.103916
	chr07	20542787	0.103916
	chr07	20543613	0.103916
	chr07	20543683	0.103916
	chr07	20543752	0.103916
	chr07	20543948	0.103916
	chr07	20544615	0.103916
	chr07	20550288	0.103916
	chr07	20550432	0.103916
	chr07	20559901	0.103916
	chr07	20560073	0.103916
	chr07	20560297	0.103916
	chr07	20560386	0.103916
	chr07	20560441	0.103916
	chr07	20560489	0.103916
	chr07	20560650	0.103916
	chr07	20561379	0.103916
	chr07	20561468	0.103916
	chr07	20563451	0.103916
	chr07	20564605	0.103916
	chr07	20565191	0.103916
	chr07	20565928	0.103916
	chr07	20567247	0.103916
	chr07	20572741	0.103916
	chr07	20572750	0.103916
	chr07	20575614	0.103916
	chr07	20575831	0.103916
	chr07	20576658	0.103916
	chr07	20576673	0.103916
	chr07	20578300	0.103916
	chr07	20579634	0.103916
	chr07	20580077	0.103916
	chr07	20580079	0.103916
	chr07	20580305	0.103916
	chr07	20580480	0.103916
	chr07	20581172	0.103916
	chr07	20581658	0.103916
	chr07	20582541	0.103916
	chr07	20584028	0.103916
	chr07	20585794	0.103916
	chr07	20587768	0.103916
	chr07	20588711	0.103916
	chr07	20589905	0.103916
	chr07	20590239	0.103916
	chr07	20590603	0.103916
	chr07	20590917	0.103916
	chr07	20591097	0.103916
	chr07	20593494	0.103916
	chr07	20594598	0.103916
	chr07	20595491	0.103916
	chr07	20598416	0.103916
	chr07	20598569	0.103916
	chr07	20598972	0.103916
	chr07	20600760	0.103916
	chr07	20600790	0.103916
	chr07	20601761	0.103916
	chr07	20601886	0.103916
	chr07	20602053	0.103916
	chr07	20602267	0.103916
	chr07	20602295	0.103916
	chr07	20602304	0.103916
	chr07	20602774	0.103916
	chr07	20602803	0.103916
	chr07	20603622	0.103916
	chr07	20603744	0.103916
	chr07	20603865	0.103916
	chr07	20603914	0.103916
	chr07	20604105	0.103916
	chr07	20604431	0.103916
	chr07	20604917	0.103916
	chr07	20605301	0.103916
	chr07	20605397	0.103916
	chr07	20607571	0.103916
	chr07	20607939	0.103916
	chr07	20608195	0.103916
	chr07	20609260	0.103916
	chr07	20610724	0.103916
	chr07	20610775	0.103916
	chr07	20611283	0.103916
	chr07	20611303	0.103916
	chr07	20611480	0.103916
	chr07	20611672	0.103916
	chr07	20611925	0.103916
	chr07	20611927	0.103916
	chr07	20612501	0.103916
	chr07	20612570	0.103916
	chr07	20613081	0.103916
	chr07	20613112	0.103916
	chr07	20613221	0.103916
	chr07	20613242	0.103916
	chr07	20615143	0.103916
	chr07	20615337	0.103916
	chr07	20618104	0.103916
	chr07	20620814	0.103916
	chr07	20620946	0.103916
	chr07	20621283	0.103916
	chr07	20621374	0.103916
	chr07	20621499	0.103916
	chr07	20621523	0.103916
	chr07	20622106	0.103916
	chr07	20622526	0.103916
	chr07	20622531	0.103916
	chr07	20622938	0.103916
	chr07	20623218	0.103916
	chr07	20623895	0.103916
	chr07	20624002	0.103916
	chr07	20624040	0.103916
	chr07	20624187	0.103916
	chr07	20624559	0.103916
	chr07	20624620	0.103916
	chr07	20625264	0.103916
	chr07	20626487	0.103916
	chr07	20626718	0.103916
	chr07	20627029	0.103916
	chr07	20627703	0.103916
	chr07	20627759	0.103916
	chr07	20628379	0.103916
	chr07	20628504	0.103916
	chr07	20628742	0.103916
	chr07	20628867	0.103916
	chr07	20629351	0.103916
	chr07	20630269	0.103916
	chr07	20633888	0.103916
	chr07	20634853	0.103916
	chr07	20635088	0.103916
	chr07	20636131	0.103916
	chr07	20636289	0.103916
	chr07	20636468	0.103916
	chr07	20638090	0.103916
	chr07	20638123	0.103916
	chr07	20638229	0.103916
	chr07	20638455	0.103916
	chr07	20640793	0.103916
	chr07	20648726	0.103916
	chr07	20648914	0.103916
	chr07	20650160	0.103916
	chr07	20650534	0.103916
	chr07	20651225	0.103916
	chr07	20651545	0.103916
	chr07	20651741	0.103916
	chr07	20652346	0.103916
	chr07	20653026	0.103916
	chr07	20653177	0.103916
	chr07	20653182	0.103916
	chr07	20653311	0.103916
	chr07	20653831	0.103916
	chr07	20653864	0.103916
	chr07	20654066	0.103916
	chr07	20654706	0.103916
	chr07	20654905	0.103916
	chr07	20655063	0.103916
	chr07	20655283	0.103916
	chr07	20655440	0.103916
	chr07	20655529	0.103916
	chr07	20655634	0.103916
	chr07	20655809	0.103916
	chr07	20655997	0.103916
	chr07	20678596	0.103916
	chr07	20678980	0.103916
	chr07	20679594	0.103916
	chr07	20679939	0.103916
	chr07	20679989	0.103916
	chr07	20680317	0.103916
	chr07	20680476	0.103916
	chr07	20680546	0.103916
	chr07	20680692	0.103916
	chr07	20680705	0.103916
	chr07	20680706	0.103916
	chr07	20680770	0.103916
	chr07	20680824	0.103916
	chr07	20680910	0.103916
	chr07	20681035	0.103916
	chr07	20681189	0.103916
	chr07	20681509	0.103916
	chr07	20681582	0.103916
	chr07	20681642	0.103916
	chr07	20681792	0.103916
	chr07	20681894	0.103916
	chr07	20681909	0.103916
	chr07	20681937	0.103916
	chr07	20682082	0.103916
	chr07	20682132	0.103916
	chr07	20682344	0.103916
	chr07	20683006	0.103916
	chr07	20683026	0.103916
	chr07	20683035	0.103916
	chr07	20683153	0.103916
	chr07	20683267	0.103916
	chr07	20683657	0.103916
	chr07	20683764	0.103916
	chr07	20683881	0.103916
	chr07	20683950	0.103916
	chr07	20683989	0.103916
	chr07	20684002	0.103916
	chr07	20684013	0.103916
	chr07	20684072	0.103916
	chr07	20684274	0.103916
	chr07	20684422	0.103916
	chr07	20684603	0.103916
	chr07	20684637	0.103916
	chr07	20684639	0.103916
	chr07	20684680	0.103916
	chr07	20684825	0.103916
	chr07	20684922	0.103916
	chr07	20685054	0.103916
	chr07	20685267	0.103916
	chr07	20685590	0.103916
	chr07	20685647	0.103916
	chr07	20685679	0.103916
	chr07	20685723	0.103916
	chr07	20685827	0.103916
	chr07	20685936	0.103916
	chr07	20686126	0.103916
	chr07	20686247	0.103916
	chr07	20686336	0.103916
	chr07	20686754	0.103916
	chr07	20687022	0.103916
	chr07	20687178	0.103916
	chr07	20687496	0.103916
	chr07	20687582	0.103916
	chr07	20687660	0.103916
	chr07	20687916	0.103916
	chr07	20688438	0.103916
	chr07	20689303	0.103916
	chr07	20689539	0.103916
	chr07	20689554	0.103916
	chr07	20689844	0.103916
	chr07	20690044	0.103916
	chr07	20691509	0.103916
	chr07	20691860	0.103916
	chr07	20693603	0.103916
	chr07	20693738	0.103916
	chr07	20694004	0.103916
	chr07	20694157	0.103916
	chr07	20694750	0.103916
	chr07	20694871	0.103916
	chr07	20694999	0.103916
	chr07	20695000	0.103916
	chr07	20695688	0.103916
	chr07	20700121	0.103916
	chr07	20700141	0.103916
	chr07	20700290	0.103916
	chr07	20703883	0.103916
	chr07	20703908	0.103916
	chr07	20704251	0.103916
	chr07	20704368	0.103916
	chr07	20705395	0.103916
	chr07	20705585	0.103916
	chr07	20706077	0.103916
	chr07	20706106	0.103916
	chr07	20706840	0.103916
	chr07	20707119	0.103916
	chr07	20707315	0.103916
	chr07	20707330	0.103916
	chr07	20707489	0.103916
	chr07	20707604	0.103916
	chr07	20707709	0.103916
	chr07	20707962	0.103916
	chr07	20708073	0.103916
	chr07	20708417	0.103916
	chr07	20708627	0.103916
	chr07	20708862	0.103916
	chr07	20709034	0.103916
	chr07	20709125	0.103916
	chr07	20710532	0.103916
	chr07	20710898	0.103916
	chr07	20710936	0.103916
	chr07	20711173	0.103916
	chr07	20711251	0.103916
	chr07	20711609	0.103916
	chr07	20711720	0.103916
	chr07	20711920	0.103916
	chr07	20711968	0.103916
	chr07	20712134	0.103916
	chr07	20712302	0.103916
	chr07	20712348	0.103916
	chr07	20712816	0.103916
	chr07	20712926	0.103916
	chr07	20713045	0.103916
	chr07	20713244	0.103916
	chr07	20713433	0.103916
	chr07	20713515	0.103916
	chr07	20713764	0.103916
	chr07	20718784	0.103916
	chr07	20718816	0.103916
	chr07	20718905	0.103916
	chr07	20719030	0.103916
	chr07	20719041	0.103916
	chr07	20719114	0.103916
	chr07	20719470	0.103916
	chr07	20719482	0.103916
	chr07	20720004	0.103916
	chr07	20720086	0.103916
	chr07	20720112	0.103916
	chr07	20720128	0.103916
	chr07	20720186	0.103916
	chr07	20720427	0.103916
	chr07	20721104	0.103916
	chr07	20721411	0.103916
	chr07	20722023	0.103916
	chr07	20722210	0.103916
	chr07	20722403	0.103916
	chr07	20722644	0.103916
	chr07	20722898	0.103916
	chr07	20723432	0.103916
	chr07	20724387	0.103916
	chr07	20724593	0.103916
	chr07	20724687	0.103916
	chr07	20724692	0.103916
	chr07	20725586	0.103916
	chr07	20725836	0.103916
	chr07	20725892	0.103916
	chr07	20725893	0.103916
	chr07	20726133	0.103916
	chr07	20727178	0.103916
	chr07	20727305	0.103916
	chr07	20727717	0.103916
	chr07	20728015	0.103916
	chr07	20728059	0.103916
	chr07	20728458	0.103916
	chr07	20728739	0.103916
	chr07	20731208	0.103916
	chr07	20733676	0.103916
	chr07	20736593	0.103916
	chr07	20736614	0.103916
	chr07	20737102	0.103916
	chr07	20737385	0.103916
	chr07	20740333	0.103916
	chr07	20741024	0.103916
	chr07	20741048	0.103916
	chr07	20741428	0.103916
	chr07	20741807	0.103916
	chr07	20741838	0.103916
	chr07	20744085	0.103916
	chr07	20745955	0.103916
	chr07	20746267	0.103916
	chr07	20749813	0.103916
	chr07	20751865	0.103916
	chr07	20754149	0.103916
	chr07	20755263	0.103916
	chr07	20755627	0.103916
	chr07	20756351	0.103916
	chr07	20756803	0.103916
	chr07	20757737	0.0650294
	chr07	20759672	0.0650294
	chr07	20760150	0.0650294
	chr07	20760994	0.0650294
	chr07	20761042	0.0650294
	chr07	20761550	0.0650294
	chr07	20761729	0.0650294
	chr07	20761759	0.0650294
	chr07	20761846	0.0650294
	chr07	20763393	0.0650294
	chr07	20768044	0.0650294
	chr07	20773524	0.0650294
	chr07	20774276	0.0650294
	chr07	20774280	0.0650294
	chr07	20775019	0.0650294
	chr07	20791218	0.0650294
	chr07	20792055	0.0650294
	chr07	20792596	0.0650294
	chr07	20794205	0.0650294
	chr07	20794456	0.0650294
	chr07	20794462	0.0650294
	chr07	20796571	0.0650294
	chr07	20800070	0.0650294
	chr07	20800279	0.0650294
	chr07	20803566	0.0650294
	chr07	20808535	0.0650294
	chr07	20814436	0.0650294
	chr07	20815195	0.0650294
	chr07	20824928	0.0650294
	chr07	20825189	0.0650294
	chr07	20874447	0.0650294
	chr07	20874595	0.0650294
	chr07	20874617	0.0650294
	chr07	20875232	0.0650294
	chr07	20875578	0.0650294
	chr07	20875967	0.0650294
	chr07	20876150	0.0650294
	chr07	20876391	0.0650294
	chr07	20900752	0.0650294
	chr07	20900845	0.0650294
	chr07	20900890	0.0650294
	chr07	20901033	0.0650294
	chr07	20901159	0.103916
	chr07	20901229	0.103916
	chr07	20901309	0.103916
	chr07	20901378	0.103916
	chr07	20901445	0.103916
	chr07	20901468	0.103916
	chr07	20901517	0.103916
	chr07	20901556	0.103916
	chr07	20901613	0.103916
	chr07	20901661	0.103916
	chr07	20902703	0.103916
	chr07	20902744	0.103916
	chr07	20902781	0.103916
	chr07	20902822	0.103916
	chr07	20902878	0.103916
	chr07	20904506	0.103916
	chr07	20904574	0.103916
	chr07	20904580	0.103916
	chr07	20904839	0.103916
	chr07	20904887	0.103916
	chr07	20904916	0.103916
	chr07	20904982	0.103916
	chr07	20905036	0.103916
	chr07	20905163	0.103916
	chr07	20905244	0.103916
	chr07	20905342	0.103916
	chr07	20906226	0.103916
	chr07	20906322	0.103916
	chr07	20906340	0.103916
	chr07	20906360	0.103916
	chr07	20906396	0.103916
	chr07	20906418	0.103916
	chr07	20906459	0.103916
	chr07	20906481	0.103916
	chr07	20906537	0.103916
	chr07	20907169	0.103916
	chr07	20907261	0.103916
	chr07	20907301	0.103916
	chr07	20907360	0.103916
	chr07	20907404	0.103916
	chr07	20907453	0.103916
	chr07	20907471	0.103916
	chr07	20907542	0.103916
	chr07	20907579	0.103916
	chr07	20907588	0.103916
	chr07	20907610	0.103916
	chr07	20907617	0.103916
	chr07	20907862	0.103916
	chr07	20907926	0.103916
	chr07	20907976	0.103916
	chr07	20908038	0.103916
	chr07	20908039	0.103916
	chr07	20908059	0.103916
	chr07	20908076	0.103916
	chr07	20908135	0.103916
	chr07	20908160	0.103916
	chr07	20908165	0.103916
	chr07	20908188	0.103916
	chr07	20908243	0.103916
	chr07	20908256	0.103916
	chr07	20908293	0.103916
	chr07	20908303	0.103916
	chr07	20908398	0.103916
	chr07	20908570	0.103916
	chr07	20908575	0.103916
	chr07	20908588	0.103916
	chr07	20908685	0.103916
	chr07	20912228	0.103916
	chr07	20912237	0.103916
	chr07	20912311	0.103916
	chr07	20912369	0.103916
	chr07	20912400	0.103916
	chr07	20912435	0.103916
	chr07	20912494	0.103916
	chr07	20912545	0.103916
	chr07	20912636	0.103916
	chr07	20912660	0.103916
	chr07	20912670	0.103916
	chr07	20912737	0.103916
	chr07	20912796	0.103916
	chr07	20912806	0.103916
	chr07	20912832	0.103916
	chr07	20912837	0.103916
	chr07	20912838	0.103916
	chr07	20912942	0.103916
	chr07	20913003	0.103916
	chr07	20913082	0.103916
	chr07	20913242	0.103916
	chr07	20913294	0.103916
	chr07	20913305	0.103916
	chr07	20913422	0.103916
	chr07	20913456	0.103916
	chr07	20913491	0.103916
	chr07	20913843	0.103916
	chr07	20913867	0.103916
	chr07	20914248	0.103916
	chr07	20914272	0.103916
	chr07	20914435	0.103916
	chr07	20914647	0.103916
	chr07	20914658	0.103916
	chr07	20914674	0.103916
	chr07	20914705	0.103916
	chr07	20914729	0.103916
	chr07	20914752	0.103916
	chr07	20914864	0.103916
	chr07	20915056	0.103916
	chr07	20915351	0.103916
	chr07	20915358	0.103916
	chr07	20915364	0.103916
	chr07	20915375	0.103916
	chr07	20915454	0.103916
	chr07	20915494	0.103916
	chr07	20915503	0.103916
	chr07	20915683	0.103916
	chr07	20915740	0.103916
	chr07	20916010	0.103916
	chr07	20916094	0.103916
	chr07	20916137	0.103916
	chr07	20916171	0.103916
	chr07	20916849	0.103916
	chr07	20916855	0.103916
	chr07	20916890	0.103916
	chr07	20917589	0.103916
	chr07	20917662	0.103916
	chr07	20917673	0.103916
	chr07	20917674	0.103916
	chr07	20917722	0.103916
	chr07	20917873	0.103916
	chr07	20917917	0.103916
	chr07	20918314	0.103916
	chr07	20919855	0.103916
	chr07	20919906	0.103916
	chr07	20920136	0.103916
	chr07	20920193	0.103916
	chr07	20920205	0.103916
	chr07	20920418	0.103916
	chr07	20920740	0.103916
	chr07	20920769	0.103916
	chr07	20920797	0.103916
	chr07	20920861	0.103916
	chr07	20920942	0.103916
	chr07	20921040	0.103916
	chr07	20921207	0.103916
	chr07	20921230	0.103916
	chr07	20921277	0.103916
	chr07	20922824	0.103916
	chr07	20922853	0.103916
	chr07	20922859	0.103916
	chr07	20925511	0.103916
	chr07	20926445	0.103916
	chr07	20926466	0.103916
	chr07	20926853	0.103916
	chr07	20926880	0.103916
	chr07	20926926	0.103916
	chr07	20926990	0.103916
	chr07	20928816	0.103916
	chr07	20929243	0.103916
	chr07	20929697	0.103916
	chr07	20929769	0.103916
	chr07	20929886	0.103916
	chr07	20930043	0.103916
	chr07	20930096	0.103916
	chr07	20930191	0.103916
	chr07	20930947	0.103916
	chr07	20931283	0.103916
	chr07	20931459	0.103916
	chr07	20932300	0.103916
	chr07	20934001	0.103916
	chr07	20934416	0.103916
	chr07	20934471	0.103916
	chr07	20934591	0.103916
	chr07	20934619	0.103916
	chr07	20934621	0.103916
	chr07	20934654	0.103916
	chr07	20934691	0.103916
	chr07	20934735	0.103916
	chr07	20934754	0.103916
	chr07	20934843	0.103916
	chr07	20934988	0.103916
	chr07	20935035	0.103916
	chr07	20935274	0.103916
	chr07	20935311	0.103916
	chr07	20935944	0.103916
	chr07	20936493	0.103916
	chr07	20937678	0.103916
	chr07	20937709	0.103916
	chr07	20939517	0.103916
	chr07	20940198	0.103916
	chr07	20940369	0.103916
	chr07	20940548	0.103916
	chr07	20940803	0.103916
	chr07	20940961	0.103916
	chr07	20942159	0.103916
	chr07	20950821	0.103916
	chr07	20952172	0.103916
	chr07	20952666	0.103916
	chr07	20952729	0.103916
	chr07	20953484	0.103916
	chr07	20953485	0.103916
	chr07	20955709	0.103916
	chr07	20955770	0.103916
	chr07	20956118	0.103916
	chr07	20956385	0.103916
	chr07	20956395	0.103916
	chr07	20956478	0.103916
	chr07	20956506	0.103916
	chr07	20956569	0.103916
	chr07	20956665	0.103916
	chr07	20956798	0.103916
	chr07	20957882	0.103916
	chr07	20958425	0.103916
	chr07	20961687	0.103916
	chr07	20962056	0.103916
	chr07	20962123	0.103916
	chr07	20962161	0.103916
	chr07	20962214	0.103916
	chr07	20962235	0.103916
	chr07	20962241	0.103916
	chr07	20962283	0.103916
	chr07	20962465	0.103916
	chr07	20962605	0.103916
	chr07	20962650	0.103916
	chr07	20962710	0.103916
	chr07	20962906	0.103916
	chr07	20963032	0.103916
	chr07	20963097	0.103916
	chr07	20963152	0.103916
	chr07	20963268	0.103916
	chr07	20963351	0.103916
	chr07	20963374	0.103916
	chr07	20963408	0.103916
	chr07	20963487	0.103916
	chr07	20963492	0.103916
	chr07	20963533	0.103916
	chr07	20963659	0.103916
	chr07	20963674	0.103916
	chr07	20964689	0.103916
	chr07	20964699	0.103916
	chr07	20964767	0.103916
	chr07	20964897	0.103916
	chr07	20964941	0.103916
	chr07	20964953	0.103916
	chr07	20964958	0.103916
	chr07	20964993	0.103916
	chr07	20965040	0.103916
	chr07	20965786	0.103916
	chr07	20965798	0.103916
	chr07	20965925	0.103916
	chr07	20965996	0.103916
	chr07	20966261	0.103916
	chr07	20966319	0.103916
	chr07	20966345	0.103916
	chr07	20966352	0.103916
	chr07	20966468	0.103916
	chr07	20966886	0.103916
	chr07	20967544	0.103916
	chr07	20967546	0.103916
	chr07	20967655	0.103916
	chr07	20967681	0.103916
	chr07	20967870	0.103916
	chr07	20968652	0.103916
	chr07	20969144	0.103916
	chr07	20969819	0.103916
	chr07	20969898	0.103916
	chr07	20969980	0.103916
	chr07	20969981	0.103916
	chr07	20969983	0.103916
	chr07	20970047	0.103916
	chr07	20970049	0.103916
	chr07	20970153	0.103916
	chr07	20970262	0.103916
	chr07	20970697	0.103916
	chr07	20970772	0.103916
	chr07	20970792	0.103916
	chr07	20970804	0.103916
	chr07	20970862	0.103916
	chr07	20970916	0.103916
	chr07	20970973	0.103916
	chr07	20971349	0.103916
	chr07	20971352	0.103916
	chr07	20971404	0.103916
	chr07	20971513	0.103916
	chr07	20971517	0.103916
	chr07	20971714	0.103916
	chr07	20971728	0.103916
	chr07	20971765	0.103916
	chr07	20971897	0.103916
	chr07	20972077	0.103916
	chr07	20972284	0.103916
	chr07	20972946	0.103916
	chr07	20973644	0.103916
	chr07	20973726	0.103916
	chr07	20973758	0.103916
	chr07	20973908	0.103916
	chr07	20973938	0.103916
	chr07	20974036	0.103916
	chr07	20974097	0.103916
	chr07	20974353	0.103916
	chr07	20974355	0.103916
	chr07	20974366	0.103916
	chr07	20974674	0.103916
	chr07	20974724	0.103916
	chr07	20974764	0.103916
	chr07	20974803	0.103916
	chr07	20974805	0.103916
	chr07	20974807	0.103916
	chr07	20974907	0.103916
	chr07	20974913	0.103916
	chr07	20974949	0.103916
	chr07	20974994	0.103916
	chr07	20975024	0.103916
	chr07	20975288	0.103916
	chr07	20975477	0.103916
	chr07	20975634	0.103916
	chr07	20975747	0.103916
	chr07	20975756	0.103916
	chr07	20975818	0.103916
	chr07	20975819	0.103916
	chr07	20999504	0.103916
	chr07	20999603	0.103916
	chr07	21004875	0.103916
	chr07	21005238	0.103916
	chr07	21005992	0.103916
	chr07	21006037	0.103916
	chr07	21006104	0.103916
	chr07	21006202	0.103916
	chr07	21006214	0.103916
	chr07	21006222	0.103916
	chr07	21006521	0.103916
	chr07	21006606	0.103916
	chr07	21006643	0.103916
	chr07	21006721	0.103916
	chr07	21007046	0.103916
	chr07	21007225	0.103916
	chr07	21007237	0.103916
	chr07	21007255	0.103916
	chr07	21009190	0.103916
	chr07	21009657	0.103916
	chr07	21009950	0.103916
	chr07	21010858	0.103916
	chr07	21011646	0.103916
	chr07	21013039	0.103916
	chr07	21013201	0.103916
	chr07	21013404	0.103916
	chr07	21013544	0.103916
	chr07	21013556	0.103916
	chr07	21013837	0.103916
	chr07	21014735	0.103916
	chr07	21015165	0.103916
	chr07	21020533	0.103916
	chr07	21020605	0.103916
	chr07	21021231	0.103916
	chr07	21021671	0.103916
	chr07	21023427	0.103916
	chr07	21024427	0.103916
	chr07	21025237	0.103916
	chr07	21025412	0.103916
	chr07	21029206	0.103916
	chr07	21029220	0.103916
	chr07	21030397	0.103916
	chr07	21030591	0.103916
	chr07	21030838	0.103916
	chr07	21030878	0.103916
	chr07	21031014	0.103916
	chr07	21031333	0.103916
	chr07	21036933	0.103916
	chr07	21039994	0.103916
	chr07	21044860	0.103916
	chr07	21046227	0.103916
	chr07	21046975	0.103916
	chr07	21047046	0.103916
	chr07	21047199	0.103916
	chr07	21047289	0.103916
	chr07	21047417	0.103916
	chr07	21048138	0.103916
	chr07	21048233	0.103916
	chr07	21048700	0.103916
	chr07	21048945	0.103916
	chr07	21049634	0.103916
	chr07	21049956	0.103916
	chr07	21050279	0.103916
	chr07	21051653	0.103916
	chr07	21053008	0.103916
	chr07	21053242	0.103916
	chr07	21053289	0.103916
	chr07	21053738	0.103916
	chr07	21053939	0.103916
	chr07	21065345	0.103916
	chr07	21067250	0.103916
	chr07	21067371	0.103916
	chr07	21067793	0.103916
	chr07	21068575	0.103916
	chr07	21068720	0.103916
	chr07	21077677	0.103916
	chr07	21077725	0.103916
	chr07	21093463	0.103916
	chr07	21093466	0.103916
	chr07	21093669	0.103916
	chr07	21093678	0.103916
	chr07	21093680	0.103916
	chr07	21093774	0.103916
	chr07	21093895	0.103916
	chr07	21093916	0.103916
	chr07	21093966	0.103916
	chr07	21094046	0.103916
	chr07	21094496	0.103916
	chr07	21094591	0.103916
	chr07	21094627	0.103916
	chr07	21094641	0.103916
	chr07	21094656	0.103916
	chr07	21108281	0.103916
	chr07	21108282	0.103916
	chr07	21109286	0.103916
	chr07	21109481	0.103916
	chr07	21110667	0.103916
	chr07	21115515	0.103916
	chr07	21115693	0.103916
	chr07	21115816	0.103916
	chr07	21118299	0.103916
	chr07	21123279	0.103916
	chr07	21124015	0.103916
	chr07	21131834	0.103916
	chr07	21131946	0.103916
	chr07	21135738	0.103916
	chr07	21141464	0.103916
	chr07	21150688	0.103916
	chr07	21151068	0.103916
	chr07	21151092	0.103916
	chr07	21151123	0.103916
	chr07	21151336	0.103916
	chr07	21151392	0.103916
	chr07	21151428	0.103916
	chr07	21151524	0.103916
	chr07	21151533	0.103916
	chr07	21151692	0.103916
	chr07	21151711	0.103916
	chr07	21151743	0.103916
	chr07	21151762	0.103916
	chr07	21151775	0.103916
	chr07	21151831	0.103916
	chr07	21151932	0.103916
	chr07	21152279	0.103916
	chr07	21152520	0.103916
	chr07	21152596	0.103916
	chr07	21152622	0.103916
	chr07	21153252	0.103916
	chr07	21153552	0.103916
	chr07	21153582	0.103916
	chr07	21153619	0.103916
	chr07	21153709	0.103916
	chr07	21153710	0.103916
	chr07	21153922	0.103916
	chr07	21153934	0.103916
	chr07	21153966	0.103916
	chr07	21154143	0.103916
	chr07	21154188	0.103916
	chr07	21154200	0.103916
	chr07	21154229	0.103916
	chr07	21154250	0.103916
	chr07	21154295	0.103916
	chr07	21154354	0.103916
	chr07	21155005	0.103916
	chr07	21155115	0.103916
	chr07	21155291	0.103916
	chr07	21155342	0.103916
	chr07	21155564	0.103916
	chr07	21155728	0.103916
	chr07	21155826	0.103916
	chr07	21156176	0.103916
	chr07	21156232	0.103916
	chr07	21156296	0.103916
	chr07	21156563	0.103916
	chr07	21156651	0.103916
	chr07	21156709	0.103916
	chr07	21157277	0.103916
	chr07	21157351	0.103916
	chr07	21157370	0.103916
	chr07	21157398	0.103916
	chr07	21157410	0.103916
	chr07	21157543	0.103916
	chr07	21157554	0.103916
	chr07	21159099	0.103916
	chr07	21159218	0.103916
	chr07	21159285	0.103916
	chr07	21159333	0.103916
	chr07	21159385	0.103916
	chr07	21159606	0.103916
	chr07	21159854	0.103916
	chr07	21159874	0.103916
	chr07	21159951	0.103916
	chr07	21159993	0.103916
	chr07	21160097	0.103916
	chr07	21160491	0.103916
	chr07	21160668	0.103916
	chr07	21160669	0.103916
	chr07	21160768	0.103916
	chr07	21160969	0.103916
	chr07	21161114	0.103916
	chr07	21164437	0.103916
	chr07	21164901	0.103916
	chr07	21164943	0.103916
	chr07	21164975	0.103916
	chr07	21165376	0.103916
	chr07	21165705	0.103916
	chr07	21165744	0.103916
	chr07	21165815	0.103916
	chr07	21165825	0.103916
	chr07	21165841	0.103916
	chr07	21167061	0.103916
	chr07	21167457	0.103916
	chr07	21167466	0.103916
	chr07	21167820	0.103916
	chr07	21167833	0.103916
	chr07	21167887	0.103916
	chr07	21167956	0.103916
	chr07	21169150	0.103916
	chr07	21169383	0.103916
	chr07	21169402	0.103916
	chr07	21169436	0.103916
	chr07	21169444	0.103916
	chr07	21169539	0.103916
	chr07	21169573	0.103916
	chr07	21169614	0.103916
	chr07	21169670	0.103916
	chr07	21169766	0.103916
	chr07	21169866	0.103916
	chr07	21169903	0.103916
	chr07	21169917	0.103916
	chr07	21169941	0.103916
	chr07	21169944	0.103916
	chr07	21170006	0.103916
	chr07	21170061	0.103916
	chr07	21170083	0.103916
	chr07	21170108	0.103916
	chr07	21170215	0.103916
	chr07	21170233	0.103916
	chr07	21170243	0.103916
	chr07	21170245	0.103916
	chr07	21170296	0.103916
	chr07	21170347	0.103916
	chr07	21170362	0.103916
	chr07	21174576	0.103916
	chr07	21174632	0.103916
	chr07	21174671	0.103916
	chr07	21174676	0.103916
	chr07	21175169	0.103916
	chr07	21175178	0.103916
	chr07	21175201	0.103916
	chr07	21175934	0.103916
	chr07	21176154	0.103916
	chr07	21176358	0.103916
	chr07	21176419	0.103916
	chr07	21176440	0.103916
	chr07	21176444	0.103916
	chr07	21176480	0.103916
	chr07	21176482	0.103916
	chr07	21177000	0.103916
	chr07	21177177	0.103916
	chr07	21177448	0.103916
	chr07	21177559	0.103916
	chr07	21177800	0.103916
	chr07	21177821	0.103916
	chr07	21180149	0.103916
	chr07	21180499	0.103916
	chr07	21180571	0.103916
	chr07	21213324	0.103916
	chr07	21213888	0.103916
	chr07	21215982	0.109426
	chr07	21216548	0.109426
	chr07	21217997	0.109426
	chr07	21219755	0.109426
	chr07	21220054	0.109426
	chr07	21220123	0.109426
	chr07	21220208	0.109426
	chr07	21220350	0.109426
	chr07	21220463	0.109426
	chr07	21220500	0.109426
	chr07	21220583	0.109426
	chr07	21220592	0.109426
	chr07	21220656	0.109426
	chr07	21220696	0.109426
	chr07	21220727	0.109426
	chr07	21220800	0.109426
	chr07	21222153	0.109426
	chr07	21222207	0.109426
	chr07	21222386	0.109426
	chr07	21222916	0.109426
	chr07	21223035	0.109426
	chr07	21223096	0.109426
	chr07	21223097	0.109426
	chr07	21223102	0.109426
	chr07	21223151	0.109426
	chr07	21223160	0.109426
	chr07	21223197	0.109426
	chr07	21223288	0.109426
	chr07	21223856	0.109426
	chr07	21224473	0.109426
	chr07	21224576	0.109426
	chr07	21238397	0.109426
	chr07	21239167	0.109426
	chr07	21240443	0.109426
	chr07	21240632	0.109426
	chr07	21243815	0.109426
	chr07	21264012	0.109426
	chr07	21265563	0.109426
	chr07	21267984	0.109426
	chr07	21269195	0.109426
	chr07	21269196	0.109426
	chr07	21269199	0.109426
	chr07	21269203	0.109426
	chr07	21269395	0.109426
	chr07	21269531	0.109426
	chr07	21278157	0.109426
	chr07	21280092	0.109426
	chr07	21280708	0.109426
	chr07	21280977	0.109426
	chr07	21281409	0.109426
	chr07	21283434	0.103916
	chr07	21283708	0.103916
	chr07	21284049	0.103916
	chr07	21287619	0.103916
	chr07	21288102	0.103916
	chr07	21288115	0.103916
	chr07	21288129	0.103916
	chr07	21288500	0.103916
	chr07	21288611	0.103916
	chr07	21289005	0.103916
	chr07	21289224	0.103916
	chr07	21289250	0.103916
	chr07	21289270	0.103916
	chr07	21289318	0.103916
	chr07	21289349	0.103916
	chr07	21289593	0.103916
	chr07	21289651	0.103916
	chr07	21289655	0.103916
	chr07	21289740	0.103916
	chr07	21289838	0.103916
	chr07	21289915	0.103916
	chr07	21290327	0.103916
	chr07	21290485	0.103916
	chr07	21290603	0.103916
	chr07	21290605	0.103916
	chr07	21290654	0.103916
	chr07	21290706	0.103916
	chr07	21290759	0.103916
	chr07	21291402	0.103916
	chr07	21291912	0.103916
	chr07	21292337	0.103916
	chr07	21292392	0.103916
	chr07	21292515	0.103916
	chr07	21292549	0.103916
	chr07	21292750	0.103916
	chr07	21292779	0.103916
	chr07	21293087	0.103916
	chr07	21294084	0.103916
	chr07	21294133	0.103916
	chr07	21294295	0.103916
	chr07	21294501	0.103916
	chr07	21294527	0.103916
	chr07	21294595	0.103916
	chr07	21295271	0.103916
	chr07	21295915	0.103916
	chr07	21296020	0.103916
	chr07	21296221	0.103916
	chr07	21296560	0.103916
	chr07	21296695	0.103916
	chr07	21296927	0.103916
	chr07	21297631	0.103916
	chr07	21297961	0.103916
	chr07	21298100	0.103916
	chr07	21298322	0.103916
	chr07	21298385	0.103916
	chr07	21298406	0.103916
	chr07	21298448	0.103916
	chr07	21298504	0.103916
	chr07	21298622	0.103916
	chr07	21298660	0.103916
	chr07	21300502	0.103916
	chr07	21300634	0.103916
	chr07	21302020	0.103916
	chr07	21302039	0.103916
	chr07	21302678	0.103916
	chr07	21303471	0.103916
	chr07	21307998	0.103916
	chr07	21308509	0.103916
	chr07	21308774	0.103916
	chr07	21310379	0.103916
	chr07	21311480	0.103916
	chr07	21311555	0.103916
	chr07	21311584	0.103916
	chr07	21311701	0.103916
	chr07	21311729	0.103916
	chr07	21311975	0.103916
	chr07	21311976	0.103916
	chr07	21311989	0.103916
	chr07	21312772	0.103916
	chr07	21313331	0.103916
	chr07	21313371	0.103916
	chr07	21313373	0.103916
	chr07	21313510	0.103916
	chr07	21313821	0.103916
	chr07	21313920	0.103916
	chr07	21313943	0.103916
	chr07	21313947	0.103916
	chr07	21314702	0.103916
	chr07	21314723	0.103916
	chr07	21314828	0.103916
	chr07	21314850	0.103916
	chr07	21314876	0.103916
	chr07	21315273	0.103916
	chr07	21315431	0.103916
	chr07	21315510	0.103916
	chr07	21315527	0.103916
	chr07	21315621	0.103916
	chr07	21315634	0.103916
	chr07	21315658	0.103916
	chr07	21315671	0.103916
	chr07	21315686	0.103916
	chr07	21315701	0.103916
	chr07	21316184	0.103916
	chr07	21317402	0.103916
	chr07	21317859	0.103916
	chr07	21319139	0.103916
	chr07	21319903	0.103916
	chr07	21320582	0.103916
	chr07	21321543	0.103916
	chr07	21321724	0.103916
	chr07	21321884	0.103916
	chr07	21322048	0.103916
	chr07	21322049	0.103916
	chr07	21322917	0.103916
	chr07	21322960	0.103916
	chr07	21323259	0.103916
	chr07	21323301	0.103916
	chr07	21323834	0.103916
	chr07	21324004	0.103916
	chr07	21324123	0.103916
	chr07	21324168	0.103916
	chr07	21324191	0.103916
	chr07	21324312	0.103916
	chr07	21324318	0.103916
	chr07	21324410	0.103916
	chr07	21324480	0.103916
	chr07	21324515	0.103916
	chr07	21324526	0.103916
	chr07	21324532	0.103916
	chr07	21324686	0.103916
	chr07	21324750	0.103916
	chr07	21324759	0.103916
	chr07	21324778	0.103916
	chr07	21324795	0.103916
	chr07	21324817	0.103916
	chr07	21324818	0.103916
	chr07	21324857	0.103916
	chr07	21324970	0.103916
	chr07	21325358	0.103916
	chr07	21325402	0.103916
	chr07	21325427	0.103916
	chr07	21326214	0.103916
	chr07	21326810	0.103916
	chr07	21326846	0.103916
	chr07	21326869	0.103916
	chr07	21327034	0.103916
	chr07	21327046	0.103916
	chr07	21327071	0.103916
	chr07	21327087	0.103916
	chr07	21327155	0.103916
	chr07	21327197	0.103916
	chr07	21327201	0.103916
	chr07	21327295	0.103916
	chr07	21327302	0.103916
	chr07	21327484	0.103916
	chr07	21327494	0.103916
	chr07	21327507	0.103916
	chr07	21327579	0.103916
	chr07	21327629	0.103916
	chr07	21327654	0.103916
	chr07	21327674	0.103916
	chr07	21327834	0.103916
	chr07	21327840	0.103916
	chr07	21327882	0.103916
	chr07	21327911	0.103916
	chr07	21327914	0.103916
	chr07	21328056	0.103916
	chr07	21328272	0.103916
	chr07	21328290	0.103916
	chr07	21328301	0.103916
	chr07	21328377	0.103916
	chr07	21328474	0.103916
	chr07	21328475	0.103916
	chr07	21328504	0.103916
	chr07	21328546	0.103916
	chr07	21328595	0.103916
	chr07	21328610	0.103916
	chr07	21328666	0.103916
	chr07	21328776	0.103916
	chr07	21328869	0.103916
	chr07	21328924	0.103916
	chr07	21329238	0.103916
	chr07	21329358	0.103916
	chr07	21329371	0.103916
	chr07	21329372	0.103916
	chr07	21329373	0.103916
	chr07	21329788	0.103916
	chr07	21329819	0.103916
	chr07	21329846	0.103916
	chr07	21329905	0.103916
	chr07	21329961	0.103916
	chr07	21330037	0.103916
	chr07	21330139	0.103916
	chr07	21330214	0.103916
	chr07	21330238	0.103916
	chr07	21330261	0.103916
	chr07	21330281	0.103916
	chr07	21330396	0.103916
	chr07	21330470	0.103916
	chr07	21330687	0.103916
	chr07	21330811	0.103916
	chr07	21330828	0.103916
	chr07	21330859	0.103916
	chr07	21330888	0.103916
	chr07	21330904	0.103916
	chr07	21331049	0.103916
	chr07	21331125	0.103916
	chr07	21331127	0.103916
	chr07	21331131	0.103916
	chr07	21331293	0.103916
	chr07	21331312	0.103916
	chr07	21331444	0.103916
	chr07	21331479	0.103916
	chr07	21331538	0.103916
	chr07	21331750	0.103916
	chr07	21331817	0.103916
	chr07	21331925	0.103916
	chr07	21331989	0.103916
	chr07	21332011	0.103916
	chr07	21332026	0.103916
	chr07	21332046	0.103916
	chr07	21332076	0.103916
	chr07	21332125	0.103916
	chr07	21332152	0.103916
	chr07	21332271	0.103916
	chr07	21332408	0.103916
	chr07	21332530	0.103916
	chr07	21332875	0.103916
	chr07	21333454	0.103916
	chr07	21333929	0.103916
	chr07	21334772	0.103916
	chr07	21334855	0.103916
	chr07	21334867	0.103916
	chr07	21334889	0.103916
	chr07	21334911	0.103916
	chr07	21335791	0.103916
	chr07	21335868	0.103916
	chr07	21335949	0.103916
	chr07	21335972	0.103916
	chr07	21335996	0.103916
	chr07	21336097	0.103916
	chr07	21336463	0.103916
	chr07	21336506	0.103916
	chr07	21340146	0.103916
	chr07	21340276	0.103916
	chr07	21340625	0.103916
	chr07	21340768	0.103916
	chr07	21340895	0.103916
	chr07	21340896	0.103916
	chr07	21341054	0.103916
	chr07	21341111	0.103916
	chr07	21341129	0.103916
	chr07	21341179	0.103916
	chr07	21341400	0.103916
	chr07	21341445	0.103916
	chr07	21341457	0.103916
	chr07	21341506	0.103916
	chr07	21341558	0.103916
	chr07	21341582	0.103916
	chr07	21341683	0.103916
	chr07	21341948	0.103916
	chr07	21341977	0.103916
	chr07	21341998	0.103916
	chr07	21342748	0.103916
	chr07	21342781	0.103916
	chr07	21342820	0.103916
	chr07	21342823	0.103916
	chr07	21342836	0.103916
	chr07	21342905	0.103916
	chr07	21342956	0.103916
	chr07	21342960	0.103916
	chr07	21343047	0.103916
	chr07	21343069	0.103916
	chr07	21343073	0.103916
	chr07	21343112	0.103916
	chr07	21343134	0.103916
	chr07	21343277	0.103916
	chr07	21343376	0.103916
	chr07	21343467	0.103916
	chr07	21343528	0.103916
	chr07	21343532	0.103916
	chr07	21343564	0.103916
	chr07	21343605	0.103916
	chr07	21343704	0.103916
	chr07	21343781	0.103916
	chr07	21343830	0.103916
	chr07	21343920	0.103916
	chr07	21343956	0.103916
	chr07	21343960	0.103916
	chr07	21343976	0.103916
	chr07	21343980	0.103916
	chr07	21344031	0.103916
	chr07	21344410	0.103916
	chr07	21344444	0.103916
	chr07	21344467	0.103916
	chr07	21344597	0.103916
	chr07	21344611	0.103916
	chr07	21344625	0.103916
	chr07	21344746	0.103916
	chr07	21344964	0.103916
	chr07	21345021	0.103916
	chr07	21345023	0.103916
	chr07	21345051	0.103916
	chr07	21345097	0.103916
	chr07	21345214	0.103916
	chr07	21345317	0.103916
	chr07	21345364	0.103916
	chr07	21345401	0.103916
	chr07	21345402	0.103916
	chr07	21345418	0.103916
	chr07	21345495	0.103916
	chr07	21345543	0.103916
	chr07	21345836	0.103916
	chr07	21345932	0.103916
	chr07	21346892	0.103916
	chr07	21346968	0.103916
	chr07	21346973	0.103916
	chr07	21346994	0.103916
	chr07	21347239	0.103916
	chr07	21347243	0.103916
	chr07	21347298	0.103916
	chr07	21347334	0.103916
	chr07	21347359	0.103916
	chr07	21347364	0.103916
	chr07	21347374	0.103916
	chr07	21347424	0.103916
	chr07	21347566	0.103916
	chr07	21347596	0.103916
	chr07	21347603	0.103916
	chr07	21347852	0.103916
	chr07	21348161	0.103916
	chr07	21348173	0.103916
	chr07	21348247	0.103916
	chr07	21348424	0.103916
	chr07	21348520	0.103916
	chr07	21348582	0.103916
	chr07	21348611	0.103916
	chr07	21348619	0.103916
	chr07	21348680	0.103916
	chr07	21348684	0.103916
	chr07	21348912	0.103916
	chr07	21348913	0.103916
	chr07	21348963	0.103916
	chr07	21348987	0.103916
	chr07	21349014	0.103916
	chr07	21349026	0.103916
	chr07	21349084	0.103916
	chr07	21349113	0.103916
	chr07	21349208	0.103916
	chr07	21349423	0.103916
	chr07	21349500	0.103916
	chr07	21349506	0.103916
	chr07	21349554	0.103916
	chr07	21349617	0.103916
	chr07	21349937	0.103916
	chr07	21349954	0.103916
	chr07	21350204	0.103916
	chr07	21350227	0.103916
	chr07	21350273	0.103916
	chr07	21350281	0.103916
	chr07	21350328	0.103916
	chr07	21350377	0.103916
	chr07	21350434	0.103916
	chr07	21350491	0.103916
	chr07	21350492	0.103916
	chr07	21350588	0.103916
	chr07	21350646	0.103916
	chr07	21350714	0.103916
	chr07	21350736	0.103916
	chr07	21350896	0.103916
	chr07	21350927	0.103916
	chr07	21351090	0.103916
	chr07	21351107	0.103916
	chr07	21351136	0.103916
	chr07	21351172	0.103916
	chr07	21351219	0.103916
	chr07	21351329	0.103916
	chr07	21351384	0.103916
	chr07	21351402	0.103916
	chr07	21351480	0.103916
	chr07	21351499	0.103916
	chr07	21351511	0.103916
	chr07	21351628	0.103916
	chr07	21351666	0.103916
	chr07	21351748	0.103916
	chr07	21351752	0.103916
	chr07	21351850	0.103916
	chr07	21351954	0.103916
	chr07	21351996	0.103916
	chr07	21352033	0.103916
	chr07	21352087	0.103916
	chr07	21352442	0.103916
	chr07	21352546	0.103916
	chr07	21352767	0.103916
	chr07	21354059	0.103916
	chr07	21354072	0.103916
	chr07	21354115	0.103916
	chr07	21354156	0.103916
	chr07	21354195	0.103916
	chr07	21354256	0.103916
	chr07	21354371	0.103916
	chr07	21354612	0.103916
	chr07	21354807	0.103916
	chr07	21354909	0.103916
	chr07	21354968	0.103916
	chr07	21355143	0.103916
	chr07	21355415	0.103916
	chr07	21356500	0.103916
	chr07	21357333	0.103916
	chr07	21357445	0.103916
	chr07	21358124	0.103916
	chr07	21358435	0.103916
	chr07	21358443	0.103916
	chr07	21358795	0.103916
	chr07	21358882	0.103916
	chr07	21358921	0.103916
	chr07	21358947	0.103916
	chr07	21359414	0.103916
	chr07	21359508	0.103916
	chr07	21359528	0.103916
	chr07	21359673	0.103916
	chr07	21359681	0.103916
	chr07	21359773	0.103916
	chr07	21359934	0.103916
	chr07	21359955	0.103916
	chr07	21361481	0.103916
	chr07	21364685	0.103916
	chr07	21365286	0.103916
	chr07	21365344	0.103916
	chr07	21365838	0.103916
	chr07	21366295	0.103916
	chr07	21366303	0.103916
	chr07	21366309	0.103916
	chr07	21366400	0.103916
	chr07	21366421	0.103916
	chr07	21366431	0.103916
	chr07	21366528	0.103916
	chr07	21366770	0.103916
	chr07	21366797	0.103916
	chr07	21366815	0.103916
	chr07	21366883	0.103916
	chr07	21366899	0.103916
	chr07	21366935	0.103916
	chr07	21366940	0.103916
	chr07	21366963	0.103916
	chr07	21367016	0.103916
	chr07	21367041	0.103916
	chr07	21368322	0.103916
	chr07	21368328	0.103916
	chr07	21368383	0.103916
	chr07	21368403	0.103916
	chr07	21368435	0.103916
	chr07	21368465	0.103916
	chr07	21368476	0.103916
	chr07	21368481	0.103916
	chr07	21368543	0.103916
	chr07	21368544	0.103916
	chr07	21368667	0.103916
	chr07	21368687	0.103916
	chr07	21368927	0.103916
	chr07	21369296	0.103916
	chr07	21369300	0.103916
	chr07	21369498	0.103916
	chr07	21369567	0.103916
	chr07	21369591	0.103916
	chr07	21370151	0.103916
	chr07	21370179	0.103916
	chr07	21370194	0.103916
	chr07	21370248	0.103916
	chr07	21370661	0.103916
	chr07	21370695	0.103916
	chr07	21370724	0.103916
	chr07	21370818	0.103916
	chr07	21371176	0.103916
	chr07	21371308	0.103916
	chr07	21371377	0.103916
	chr07	21371396	0.103916
	chr07	21371426	0.103916
	chr07	21371668	0.103916
	chr07	21371987	0.103916
	chr07	21372001	0.103916
	chr07	21372011	0.103916
	chr07	21372081	0.103916
	chr07	21372782	0.103916
	chr07	21372791	0.103916
	chr07	21374030	0.103916
	chr07	21374069	0.103916
	chr07	21374078	0.103916
	chr07	21374093	0.103916
	chr07	21374124	0.103916
	chr07	21374344	0.103916
	chr07	21374397	0.103916
	chr07	21374458	0.103916
	chr07	21374682	0.103916
	chr07	21374708	0.103916
	chr07	21374724	0.103916
	chr07	21375132	0.103916
	chr07	21375171	0.103916
	chr07	21375189	0.103916
	chr07	21375331	0.103916
	chr07	21375347	0.103916
	chr07	21376036	0.103916
	chr07	21376100	0.103916
	chr07	21376107	0.103916
	chr07	21376157	0.103916
	chr07	21376488	0.103916
	chr07	21376606	0.103916
	chr07	21376641	0.103916
	chr07	21376649	0.103916
	chr07	21376769	0.103916
	chr07	21377504	0.103916
	chr07	21377532	0.103916
	chr07	21377578	0.103916
	chr07	21377592	0.103916
	chr07	21378027	0.103916
	chr07	21378081	0.103916
	chr07	21378113	0.103916
	chr07	21378144	0.103916
	chr07	21378154	0.103916
	chr07	21378186	0.103916
	chr07	21378224	0.103916
	chr07	21378253	0.103916
	chr07	21378257	0.103916
	chr07	21378283	0.103916
	chr07	21378301	0.103916
	chr07	21378977	0.103916
	chr07	21378986	0.103916
	chr07	21378989	0.103916
	chr07	21379137	0.103916
	chr07	21379142	0.103916
	chr07	21379144	0.103916
	chr07	21379157	0.103916
	chr07	21379314	0.103916
	chr07	21379347	0.103916
	chr07	21379360	0.103916
	chr07	21379401	0.103916
	chr07	21379422	0.103916
	chr07	21379503	0.103916
	chr07	21379523	0.103916
	chr07	21379544	0.103916
	chr07	21379726	0.103916
	chr07	21380220	0.103916
	chr07	21380242	0.103916
	chr07	21380247	0.103916
	chr07	21380250	0.103916
	chr07	21380365	0.103916
	chr07	21380416	0.103916
	chr07	21380428	0.103916
	chr07	21380453	0.103916
	chr07	21380456	0.103916
	chr07	21380557	0.103916
	chr07	21380567	0.103916
	chr07	21380582	0.103916
	chr07	21380598	0.103916
	chr07	21380624	0.103916
	chr07	21380633	0.103916
	chr07	21380638	0.103916
	chr07	21380648	0.103916
	chr07	21380770	0.103916
	chr07	21380874	0.103916
	chr07	21381029	0.103916
	chr07	21381048	0.103916
	chr07	21381080	0.103916
	chr07	21381218	0.103916
	chr07	21381334	0.103916
	chr07	21381343	0.103916
	chr07	21383787	0.103916
	chr07	21383845	0.103916
	chr07	21408782	0.103916
	chr07	21409737	0.103916
	chr07	21410323	0.103916
	chr07	21410325	0.103916
	chr07	21415362	0.103916
	chr07	21415393	0.103916
	chr07	21430866	0.0999762
	chr07	21430902	0.0999762
	chr07	21432032	0.0999762
	chr07	21432088	0.0999762
	chr07	21432122	0.0999762
	chr07	21432945	0.0999762
	chr07	21433051	0.0999762
	chr07	21433558	0.0999762
	chr07	21433560	0.0999762
	chr07	21434526	0.0999762
	chr07	21434633	0.0999762
	chr07	21435001	0.0999762
	chr07	21435017	0.0999762
	chr07	21435054	0.0999762
	chr07	21435236	0.0999762
	chr07	21435267	0.0999762
	chr07	21435281	0.0999762
	chr07	21435449	0.0999762
	chr07	21435636	0.0999762
	chr07	21435638	0.0999762
	chr07	21435774	0.0999762
	chr07	21435809	0.0999762
	chr07	21435876	0.0999762
	chr07	21435945	0.0999762
	chr07	21436176	0.0999762
	chr07	21436271	0.0999762
	chr07	21436304	0.0999762
	chr07	21436572	0.0999762
	chr07	21436579	0.0999762
	chr07	21437628	0.0999762
	chr07	21437641	0.0999762
	chr07	21438115	0.0999762
	chr07	21438143	0.0999762
	chr07	21438165	0.0999762
	chr07	21438206	0.0999762
	chr07	21438307	0.0999762
	chr07	21438470	0.0999762
	chr07	21439109	0.0999762
	chr07	21439111	0.0999762
	chr07	21439119	0.0999762
	chr07	21439156	0.0999762
	chr07	21439364	0.0999762
	chr07	21439399	0.0999762
	chr07	21439401	0.0999762
	chr07	21439465	0.0999762
	chr07	21439470	0.0999762
	chr07	21439484	0.0999762
	chr07	21439587	0.0999762
	chr07	21439589	0.0999762
	chr07	21439630	0.0999762
	chr07	21439634	0.0999762
	chr07	21439662	0.0999762
	chr07	21439667	0.0999762
	chr07	21439710	0.0999762
	chr07	21439711	0.0999762
	chr07	21439740	0.0999762
	chr07	21439863	0.0999762
	chr07	21439926	0.0999762
	chr07	21440075	0.0999762
	chr07	21440123	0.0999762
	chr07	21440378	0.0999762
	chr07	21440419	0.0999762
	chr07	21440516	0.0999762
	chr07	21440600	0.0999762
	chr07	21440660	0.0999762
	chr07	21440915	0.0999762
	chr07	21440918	0.0999762
	chr07	21440922	0.0999762
	chr07	21441118	0.0999762
	chr07	21441178	0.0999762
	chr07	21441506	0.0999762
	chr07	21441507	0.0999762
	chr07	21441921	0.0999762
	chr07	21442015	0.0999762
	chr07	21442319	0.0999762
	chr07	21442325	0.0999762
	chr07	21442372	0.0999762
	chr07	21442742	0.0999762
	chr07	21442900	0.0999762
	chr07	21442910	0.0999762
	chr07	21442949	0.0999762
	chr07	21442972	0.0999762
	chr07	21443007	0.0999762
	chr07	21443013	0.0999762
	chr07	21443030	0.0999762
	chr07	21443144	0.0999762
	chr07	21443723	0.0999762
	chr07	21443895	0.0999762
	chr07	21446400	0.0999762
	chr07	21446427	0.0999762
	chr07	21446456	0.0999762
	chr07	21446936	0.0999762
	chr07	21446994	0.0999762
	chr07	21447000	0.0999762
	chr07	21447056	0.0999762
	chr07	21455616	0.0999762
	chr07	21455653	0.0999762
	chr07	21455674	0.0999762
	chr07	21455743	0.0999762
	chr07	21456590	0.0999762
	chr07	21456635	0.0999762
	chr07	21456648	0.0999762
	chr07	21456668	0.0999762
	chr07	21456695	0.0999762
	chr07	21456711	0.0999762
	chr07	21456761	0.0999762
	chr07	21461708	0.0999762
	chr07	21461813	0.0999762
	chr07	21461850	0.0999762
	chr07	21461982	0.0999762
	chr07	21462163	0.0999762
	chr07	21462227	0.0999762
	chr07	21462229	0.0999762
	chr07	21462436	0.0999762
	chr07	21462485	0.0999762
	chr07	21462495	0.0999762
	chr07	21462709	0.0999762
	chr07	21462747	0.0999762
	chr07	21463111	0.0999762
	chr07	21463156	0.0999762
	chr07	21463171	0.0999762
	chr07	21463223	0.0999762
	chr07	21463243	0.0999762
	chr07	21463339	0.0999762
	chr07	21463581	0.0999762
	chr07	21463596	0.0999762
	chr07	21463615	0.0999762
	chr07	21463632	0.0999762
	chr07	21463989	0.0999762
	chr07	21464070	0.0999762
	chr07	21465541	0.0999762
	chr07	21465636	0.0999762
	chr07	21466884	0.0999762
	chr07	21468292	0.0999762
	chr07	21469695	0.0999762
	chr07	21469813	0.0999762
	chr07	21470065	0.0999762
	chr07	21470078	0.0999762
	chr07	21471656	0.0999762
	chr07	21472701	0.0999762
	chr07	21472769	0.0999762
	chr07	21474805	0.0999762
	chr07	21475696	0.0999762
	chr07	21476786	0.0999762
	chr07	21477331	0.0999762
	chr07	21479454	0.0999762
	chr07	21480266	0.0999762
	chr07	21483315	0.0999762
	chr07	21503865	0.0999762
	chr07	21504645	0.0999762
	chr07	21505799	0.0999762
	chr07	21508508	0.0999762
	chr07	21509141	0.0999762
	chr07	21509915	0.0999762
	chr07	21510270	0.0999762
	chr07	21510604	0.0999762
	chr07	21513447	0.0999762
	chr07	21513497	0.0999762
	chr07	21513510	0.0999762
	chr07	21513951	0.0999762
	chr07	21515279	0.0999762
	chr07	21515441	0.0999762
	chr07	21516073	0.0999762
	chr07	21516315	0.0999762
	chr07	21517129	0.0999762
	chr07	21517156	0.0999762
	chr07	21517412	0.0999762
	chr07	21517843	0.0999762
	chr07	21517977	0.0999762
	chr07	21518186	0.0999762
	chr07	21519666	0.0999762
	chr07	21519876	0.0999762
	chr07	21531397	0.0999762
	chr07	21531471	0.0999762
	chr07	21538660	0.0999762
	chr07	21538681	0.0999762
	chr07	21540149	0.0999762
	chr07	21540159	0.0999762
	chr07	21540229	0.0999762
	chr07	21540478	0.0999762
	chr07	21540517	0.0999762
	chr07	21540549	0.0999762
	chr07	21540673	0.0999762
	chr07	21540813	0.0999762
	chr07	21541341	0.0999762
	chr07	21541424	0.0999762
	chr07	21573593	0.0999762
	chr07	21573623	0.0999762
	chr07	21573847	0.0999762
	chr07	21573865	0.0999762
	chr07	21573877	0.0999762
	chr07	21573916	0.0999762
	chr07	21574000	0.0999762
	chr07	21574001	0.0999762
	chr07	21574042	0.0999762
	chr07	21574200	0.0999762
	chr07	21574319	0.0999762
	chr07	21574559	0.0999762
	chr07	21574567	0.0999762
	chr07	21574798	0.0999762
	chr07	21574809	0.0999762
	chr07	21574825	0.0999762
	chr07	21574843	0.0999762
	chr07	21574884	0.0999762
	chr07	21574892	0.0999762
	chr07	21574905	0.0999762
	chr07	21575034	0.0999762
	chr07	21575038	0.0999762
	chr07	21575373	0.0999762
	chr07	21575534	0.0999762
	chr07	21575541	0.0999762
	chr07	21575544	0.0999762
	chr07	21576489	0.0999762
	chr07	21576692	0.0999762
	chr07	21576956	0.0999762
	chr07	21577413	0.0999762
	chr07	21577415	0.0999762
	chr07	21578369	0.0999762
	chr07	21579411	0.0999762
	chr07	21579506	0.0999762
	chr07	21579597	0.0999762
	chr07	21579816	0.0999762
	chr07	21579952	0.0999762
	chr07	21580013	0.0999762
	chr07	21580034	0.0999762
	chr07	21580305	0.0999762
	chr07	21580318	0.0999762
	chr07	21580442	0.0999762
	chr07	21580536	0.0999762
	chr07	21580559	0.0999762
	chr07	21580725	0.0999762
	chr07	21580740	0.0999762
	chr07	21580835	0.0999762
	chr07	21580891	0.0999762
	chr07	21581014	0.0999762
	chr07	21581157	0.0999762
	chr07	21581176	0.0999762
	chr07	21581466	0.0999762
	chr07	21581562	0.0999762
	chr07	21581699	0.0999762
	chr07	21581703	0.0999762
	chr07	21581710	0.0999762
	chr07	21581821	0.0999762
	chr07	21582098	0.0999762
	chr07	21582265	0.0999762
	chr07	21582311	0.0999762
	chr07	21582439	0.0999762
	chr07	21582491	0.0999762
	chr07	21582530	0.0999762
	chr07	21582579	0.0999762
	chr07	21582678	0.0999762
	chr07	21582679	0.0999762
	chr07	21582699	0.0999762
	chr07	21582906	0.0999762
	chr07	21583558	0.0999762
	chr07	21583603	0.0999762
	chr07	21583723	0.0999762
	chr07	21583736	0.0999762
	chr07	21583773	0.0999762
	chr07	21583777	0.0999762
	chr07	21583783	0.0999762
	chr07	21589545	0.0999762
	chr07	21589566	0.0999762
	chr07	21589605	0.0999762
	chr07	21589658	0.0999762
	chr07	21589661	0.0999762
	chr07	21589976	0.0999762
	chr07	21590003	0.0999762
	chr07	21590054	0.0999762
	chr07	21590195	0.0999762
	chr07	21590225	0.0999762
	chr07	21590232	0.0999762
	chr07	21590243	0.0999762
	chr07	21590426	0.0999762
	chr07	21590770	0.0999762
	chr07	21590881	0.0999762
	chr07	21590908	0.0999762
	chr07	21590920	0.0999762
	chr07	21590928	0.0999762
	chr07	21590949	0.0999762
	chr07	21591018	0.0999762
	chr07	21591053	0.0999762
	chr07	21591071	0.0999762
	chr07	21591078	0.0999762
	chr07	21591705	0.0999762
	chr07	21591728	0.0999762
	chr07	21592020	0.0999762
	chr07	21592048	0.0999762
	chr07	21592072	0.0999762
	chr07	21592153	0.0999762
	chr07	21592395	0.0999762
	chr07	21592439	0.0999762
	chr07	21592479	0.0999762
	chr07	21592541	0.0999762
	chr07	21592568	0.0999762
	chr07	21592573	0.0999762
	chr07	21592797	0.0999762
	chr07	21592839	0.0999762
	chr07	21592846	0.0999762
	chr07	21592906	0.0999762
	chr07	21592908	0.0999762
	chr07	21593059	0.0999762
	chr07	21593068	0.0999762
	chr07	21593069	0.0999762
	chr07	21593191	0.0999762
	chr07	21593275	0.0999762
	chr07	21593354	0.0999762
	chr07	21593418	0.0999762
	chr07	21593625	0.0999762
	chr07	21593650	0.0999762
	chr07	21593710	0.0999762
	chr07	21593826	0.0999762
	chr07	21593827	0.0999762
	chr07	21593910	0.0999762
	chr07	21594012	0.0999762
	chr07	21594211	0.0999762
	chr07	21594228	0.0999762
	chr07	21594313	0.0999762
	chr07	21594396	0.0999762
	chr07	21594571	0.0999762
	chr07	21594584	0.0999762
	chr07	21594642	0.0999762
	chr07	21594678	0.0999762
	chr07	21594746	0.0999762
	chr07	21595129	0.0999762
	chr07	21595154	0.0999762
	chr07	21595156	0.0999762
	chr07	21595290	0.0999762
	chr07	21595291	0.0999762
	chr07	21595357	0.0999762
	chr07	21595389	0.0999762
	chr07	21595395	0.0999762
	chr07	21595435	0.0999762
	chr07	21595443	0.0999762
	chr07	21595602	0.0999762
	chr07	21595657	0.0999762
	chr07	21595757	0.0999762
	chr07	21595786	0.0999762
	chr07	21595828	0.0999762
	chr07	21595846	0.0999762
	chr07	21595893	0.0999762
	chr07	21596156	0.0999762
	chr07	21596196	0.0999762
	chr07	21596347	0.0999762
	chr07	21596513	0.0999762
	chr07	21596533	0.0999762
	chr07	21596587	0.0999762
	chr07	21596635	0.0999762
	chr07	21596770	0.0999762
	chr07	21596847	0.0999762
	chr07	21596861	0.0999762
	chr07	21596940	0.0999762
	chr07	21596976	0.0999762
	chr07	21597077	0.0999762
	chr07	21597160	0.0999762
	chr07	21597371	0.0999762
	chr07	21597460	0.0999762
	chr07	21597508	0.0999762
	chr07	21597559	0.0999762
	chr07	21597568	0.0999762
	chr07	21597739	0.0999762
	chr07	21597893	0.0999762
	chr07	21598236	0.0999762
	chr07	21598237	0.0999762
	chr07	21598269	0.0999762
	chr07	21598294	0.0999762
	chr07	21598302	0.0999762
	chr07	21598423	0.0999762
	chr07	21598426	0.0999762
	chr07	21598520	0.0999762
	chr07	21598526	0.0999762
	chr07	21598915	0.0999762
	chr07	21598929	0.0999762
	chr07	21598984	0.0999762
	chr07	21599082	0.0999762
	chr07	21599130	0.0999762
	chr07	21599219	0.0999762
	chr07	21599292	0.0999762
	chr07	21599312	0.0999762
	chr07	21599373	0.0999762
	chr07	21599379	0.0999762
	chr07	21599574	0.0999762
	chr07	21599602	0.0999762
	chr07	21599603	0.0999762
	chr07	21599606	0.0999762
	chr07	21599609	0.0999762
	chr07	21599769	0.0999762
	chr07	21599836	0.0999762
	chr07	21599844	0.0999762
	chr07	21599873	0.0999762
	chr07	21599907	0.0999762
	chr07	21600034	0.0999762
	chr07	21600043	0.0999762
	chr07	21600045	0.0999762
	chr07	21600114	0.0999762
	chr07	21600118	0.0999762
	chr07	21600149	0.0999762
	chr07	21600192	0.0999762
	chr07	21600224	0.0999762
	chr07	21600232	0.0999762
	chr07	21600246	0.0999762
	chr07	21600363	0.0999762
	chr07	21603638	0.0999762
	chr07	21603649	0.0999762
	chr07	21603780	0.0999762
	chr07	21603785	0.0999762
	chr07	21603818	0.0999762
	chr07	21603825	0.0999762
	chr07	21603847	0.0999762
	chr07	21604598	0.0999762
	chr07	21604652	0.0999762
	chr07	21604723	0.0999762
	chr07	21604749	0.0999762
	chr07	21604753	0.0999762
	chr07	21605080	0.0999762
	chr07	21605098	0.0999762
	chr07	21607647	0.0999762
	chr07	21607686	0.0999762
	chr07	21608537	0.0999762
	chr07	21608636	0.0999762
	chr07	21608735	0.0999762
	chr07	21608743	0.0999762
	chr07	21608795	0.0999762
	chr07	21611766	0.0999762
	chr07	21612452	0.0999762
	chr07	21612559	0.0999762
	chr07	21612615	0.0999762
	chr07	21612694	0.0999762
	chr07	21613436	0.0999762
	chr07	21613438	0.0999762
	chr07	21613573	0.0999762
	chr07	21613601	0.0999762
	chr07	21613612	0.0999762
	chr07	21613722	0.0999762
	chr07	21613806	0.0999762
	chr07	21613821	0.0999762
	chr07	21613916	0.0999762
	chr07	21613941	0.0999762
	chr07	21614030	0.0999762
	chr07	21614155	0.0999762
	chr07	21614246	0.0999762
	chr07	21614335	0.0999762
	chr07	21614852	0.0999762
	chr07	21614884	0.0999762
	chr07	21615118	0.0999762
	chr07	21615149	0.0999762
	chr07	21615173	0.0999762
	chr07	21615180	0.0999762
	chr07	21615236	0.0999762
	chr07	21615251	0.0999762
	chr07	21615324	0.0999762
	chr07	21615402	0.0999762
	chr07	21615627	0.0999762
	chr07	21615744	0.0999762
	chr07	21615758	0.0999762
	chr07	21615765	0.0999762
	chr07	21615813	0.0999762
	chr07	21615964	0.0999762
	chr07	21616087	0.0999762
	chr07	21616136	0.0999762
	chr07	21616202	0.0999762
	chr07	21616215	0.0999762
	chr07	21616296	0.0999762
	chr07	21616300	0.0999762
	chr07	21616310	0.0999762
	chr07	21616382	0.0999762
	chr07	21616579	0.0999762
	chr07	21616630	0.0999762
	chr07	21616743	0.0999762
	chr07	21616747	0.0999762
	chr07	21616768	0.0999762
	chr07	21616794	0.0999762
	chr07	21616855	0.0999762
	chr07	21616863	0.0999762
	chr07	21616953	0.0999762
	chr07	21617016	0.0999762
	chr07	21617039	0.0999762
	chr07	21617127	0.0999762
	chr07	21617136	0.0999762
	chr07	21617164	0.0999762
	chr07	21617186	0.0999762
	chr07	21617257	0.0999762
	chr07	21617305	0.0999762
	chr07	21617316	0.0999762
	chr07	21617465	0.0999762
	chr07	21617484	0.0999762
	chr07	21617529	0.0999762
	chr07	21617534	0.0999762
	chr07	21617586	0.0999762
	chr07	21617652	0.0999762
	chr07	21617678	0.0999762
	chr07	21617701	0.0999762
	chr07	21617716	0.0999762
	chr07	21617854	0.0999762
	chr07	21617930	0.0999762
	chr07	21617946	0.0999762
	chr07	21617956	0.0999762
	chr07	21617989	0.0999762
	chr07	21618121	0.0999762
	chr07	21618151	0.0999762
	chr07	21618208	0.0999762
	chr07	21618229	0.0999762
	chr07	21618247	0.0999762
	chr07	21618259	0.0999762
	chr07	21618280	0.0999762
	chr07	21618398	0.0999762
	chr07	21618661	0.0999762
	chr07	21618685	0.0999762
	chr07	21618703	0.0999762
	chr07	21618847	0.0999762
	chr07	21618863	0.0999762
	chr07	21619719	0.0999762
	chr07	21620518	0.0999762
	chr07	21620572	0.0999762
	chr07	21620713	0.0999762
	chr07	21620790	0.0999762
	chr07	21620872	0.0999762
	chr07	21620929	0.0999762
	chr07	21620998	0.0999762
	chr07	21621060	0.0999762
	chr07	21621097	0.0999762
	chr07	21621807	0.0999762
	chr07	21621893	0.0999762
	chr07	21623105	0.0999762
	chr07	21624787	0.0999762
	chr07	21625362	0.0999762
	chr07	21625901	0.0999762
	chr07	21625909	0.0999762
	chr07	21627356	0.0999762
	chr07	21627584	0.0999762
	chr07	21627631	0.0999762
	chr07	21627802	0.0999762
	chr07	21627828	0.0999762
	chr07	21627905	0.0999762
	chr07	21628038	0.0999762
	chr07	21628201	0.0999762
	chr07	21628855	0.0999762
	chr07	21628995	0.0999762
	chr07	21629450	0.0999762
	chr07	21630094	0.0999762
	chr07	21630937	0.0999762
	chr07	21631031	0.0999762
	chr07	21631929	0.0999762
	chr07	21632863	0.0999762
	chr07	21633937	0.0999762
	chr07	21634078	0.0999762
	chr07	21634147	0.0999762
	chr07	21634187	0.0999762
	chr07	21634209	0.0999762
	chr07	21634317	0.0999762
	chr07	21634383	0.0999762
	chr07	21634600	0.0999762
	chr07	21635064	0.0999762
	chr07	21635121	0.0999762
	chr07	21635135	0.0999762
	chr07	21635199	0.0999762
	chr07	21635200	0.0999762
	chr07	21635236	0.0999762
	chr07	21635297	0.0999762
	chr07	21635372	0.0999762
	chr07	21635431	0.0999762
	chr07	21636097	0.0999762
	chr07	21636267	0.0999762
	chr07	21636824	0.0999762
	chr07	21637229	0.0999762
	chr07	21639796	0.0999762
	chr07	21639818	0.0999762
	chr07	21639957	0.0999762
	chr07	21640802	0.0999762
	chr07	21640811	0.0999762
	chr07	21640852	0.0999762
	chr07	21640885	0.0999762
	chr07	21641434	0.0999762
	chr07	21641566	0.0999762
	chr07	21641600	0.0999762
	chr07	21641752	0.0999762
	chr07	21641822	0.0999762
	chr07	21641839	0.0999762
	chr07	21641976	0.0999762
	chr07	21642094	0.0999762
	chr07	21642159	0.0999762
	chr07	21642418	0.0999762
	chr07	21642435	0.0999762
	chr07	21642488	0.0999762
	chr07	21642578	0.0999762
	chr07	21642654	0.0999762
	chr07	21642710	0.0999762
	chr07	21642789	0.0999762
	chr07	21643197	0.0999762
	chr07	21643315	0.0999762
	chr07	21643340	0.0999762
	chr07	21643365	0.0999762
	chr07	21643371	0.0999762
	chr07	21643400	0.0999762
	chr07	21643842	0.0999762
	chr07	21644180	0.0999762
	chr07	21644564	0.0999762
	chr07	21645860	0.0999762
	chr07	21646434	0.0999762
	chr07	21647086	0.0999762
	chr07	21647254	0.0999762
	chr07	21647429	0.0999762
	chr07	21647539	0.0999762
	chr07	21647626	0.0999762
	chr07	21647753	0.0999762
	chr07	21647754	0.0999762
	chr07	21647781	0.0999762
	chr07	21649669	0.0999762
	chr07	21650101	0.0999762
	chr07	21650188	0.0999762
	chr07	21650258	0.0999762
	chr07	21650489	0.0999762
	chr07	21650490	0.0999762
	chr07	21651158	0.0999762
	chr07	21651325	0.0999762
	chr07	21651338	0.0999762
	chr07	21651420	0.0999762
	chr07	21651989	0.0999762
	chr07	21653348	0.0999762
	chr07	21653349	0.0999762
	chr07	21654414	0.0999762
	chr07	21658712	0.0999762
	chr07	21658823	0.0999762
	chr07	21659781	0.0999762
	chr07	21661001	0.0999762
	chr07	21661087	0.0999762
	chr07	21661184	0.0999762
	chr07	21661469	0.0999762
	chr07	21661644	0.0999762
	chr07	21661817	0.0999762
	chr07	21662335	0.0999762
	chr07	21662502	0.0999762
	chr07	21662630	0.0999762
	chr07	21662767	0.0999762
	chr07	21662771	0.0999762
	chr07	21662823	0.0999762
	chr07	21662829	0.0999762
	chr07	21662835	0.0999762
	chr07	21663234	0.0999762
	chr07	21663252	0.0999762
	chr07	21663279	0.0999762
	chr07	21663334	0.0999762
	chr07	21663394	0.0999762
	chr07	21663427	0.0999762
	chr07	21663481	0.0999762
	chr07	21663721	0.0999762
	chr07	21664629	0.0999762
	chr07	21665737	0.0999762
	chr07	21666225	0.0999762
	chr07	21668408	0.0999762
	chr07	21668437	0.0999762
	chr07	21668692	0.0999762
	chr07	21668779	0.0999762
	chr07	21668876	0.0999762
	chr07	21669194	0.0999762
	chr07	21669199	0.0999762
	chr07	21669244	0.0999762
	chr07	21669415	0.0999762
	chr07	21669432	0.0999762
	chr07	21669450	0.0999762
	chr07	21669464	0.0999762
	chr07	21669483	0.0999762
	chr07	21669490	0.0999762
	chr07	21669507	0.0999762
	chr07	21669620	0.0999762
	chr07	21669742	0.0999762
	chr07	21669778	0.0999762
	chr07	21669789	0.0999762
	chr07	21669861	0.0999762
	chr07	21670136	0.0999762
	chr07	21670140	0.0999762
	chr07	21670192	0.0999762
	chr07	21670201	0.0999762
	chr07	21670326	0.0999762
	chr07	21670404	0.0999762
	chr07	21670422	0.0999762
	chr07	21670428	0.0999762
	chr07	21670473	0.0999762
	chr07	21670796	0.0999762
	chr07	21670804	0.0999762
	chr07	21670890	0.0999762
	chr07	21670902	0.0999762
	chr07	21670919	0.0999762
	chr07	21670948	0.0999762
	chr07	21670981	0.0999762
	chr07	21671092	0.0999762
	chr07	21671100	0.0999762
	chr07	21671191	0.0999762
	chr07	21671193	0.0999762
	chr07	21671205	0.0999762
	chr07	21671243	0.0999762
	chr07	21671292	0.0999762
	chr07	21671300	0.0999762
	chr07	21671371	0.0999762
	chr07	21671421	0.0999762
	chr07	21671616	0.0999762
	chr07	21671657	0.0999762
	chr07	21671752	0.0999762
	chr07	21671764	0.0999762
	chr07	21671898	0.0999762
	chr07	21671917	0.0999762
	chr07	21672617	0.292272
	chr07	21672642	0.292272
	chr07	21672644	0.292272
	chr07	21672672	0.292272
	chr07	21672715	0.292272
	chr07	21672721	0.292272
	chr07	21672788	0.292272
	chr07	21672828	0.292272
	chr07	21672904	0.292272
	chr07	21673014	0.292272
	chr07	21673031	0.292272
	chr07	21673049	0.292272
	chr07	21673077	0.292272
	chr07	21673089	0.292272
	chr07	21673662	0.292272
	chr07	21673750	0.292272
	chr07	21673763	0.292272
	chr07	21673769	0.292272
	chr07	21673957	0.292272
	chr07	21674021	0.292272
	chr07	21674042	0.292272
	chr07	21674088	0.292272
	chr07	21674218	0.292272
	chr07	21674258	0.292272
	chr07	21674574	0.292272
	chr07	21674575	0.292272
	chr07	21674588	0.292272
	chr07	21674741	0.292272
	chr07	21674820	0.292272
	chr07	21674834	0.292272
	chr07	21674883	0.292272
	chr07	21674988	0.292272
	chr07	21674994	0.292272
	chr07	21675029	0.292272
	chr07	21675082	0.292272
	chr07	21675518	0.292272
	chr07	21675520	0.292272
	chr07	21675521	0.292272
	chr07	21675608	0.292272
	chr07	21676045	0.292272
	chr07	21676086	0.292272
	chr07	21676098	0.292272
	chr07	21676115	0.292272
	chr07	21676153	0.292272
	chr07	21676198	0.292272
	chr07	21676211	0.292272
	chr07	21676214	0.292272
	chr07	21676262	0.292272
	chr07	21676285	0.292272
	chr07	21676344	0.292272
	chr07	21676346	0.292272
	chr07	21676396	0.292272
	chr07	21676422	0.292272
	chr07	21676690	0.292272
	chr07	21676691	0.292272
	chr07	21676737	0.292272
	chr07	21676760	0.292272
	chr07	21676877	0.292272
	chr07	21676922	0.292272
	chr07	21676979	0.292272
	chr07	21677027	0.292272
	chr07	21677087	0.292272
	chr07	21677102	0.292272
	chr07	21677230	0.292272
	chr07	21677336	0.292272
	chr07	21677356	0.292272
	chr07	21677364	0.292272
	chr07	21677392	0.292272
	chr07	21677435	0.292272
	chr07	21677460	0.292272
	chr07	21677490	0.292272
	chr07	21677606	0.292272
	chr07	21677612	0.292272
	chr07	21677651	0.292272
	chr07	21677695	0.292272
	chr07	21677700	0.292272
	chr07	21677713	0.292272
	chr07	21677784	0.292272
	chr07	21677911	0.292272
	chr07	21677977	0.292272
	chr07	21677986	0.292272
	chr07	21678092	0.292272
	chr07	21678110	0.292272
	chr07	21678284	0.292272
	chr07	21678306	0.292272
	chr07	21685960	0.292272
	chr07	21685982	0.292272
	chr07	21686159	0.292272
	chr07	21686248	0.292272
	chr07	21686269	0.292272
	chr07	21686301	0.292272
	chr07	21686318	0.292272
	chr07	21686346	0.292272
	chr07	21686444	0.292272
	chr07	21686537	0.292272
	chr07	21686619	0.292272
	chr07	21686684	0.292272
	chr07	21686809	0.292272
	chr07	21686816	0.292272
	chr07	21686919	0.292272
	chr07	21686924	0.292272
	chr07	21687067	0.292272
	chr07	21687088	0.292272
	chr07	21687113	0.292272
	chr07	21687121	0.292272
	chr07	21687164	0.292272
	chr07	21687253	0.292272
	chr07	21687296	0.292272
	chr07	21687308	0.292272
	chr07	21687355	0.292272
	chr07	21687467	0.292272
	chr07	21687485	0.292272
	chr07	21687534	0.292272
	chr07	21687574	0.292272
	chr07	21687678	0.292272
	chr07	21687750	0.292272
	chr07	21687816	0.292272
	chr07	21687851	0.292272
	chr07	21687881	0.292272
	chr07	21687888	0.292272
	chr07	21687947	0.292272
	chr07	21687986	0.292272
	chr07	21688017	0.292272
	chr07	21688039	0.292272
	chr07	21688059	0.292272
	chr07	21688192	0.292272
	chr07	21688209	0.292272
	chr07	21688210	0.292272
	chr07	21688228	0.292272
	chr07	21688248	0.292272
	chr07	21688287	0.292272
	chr07	21688307	0.292272
	chr07	21688391	0.292272
	chr07	21689916	0.241518
	chr07	21689981	0.241518
	chr07	21690035	0.241518
	chr07	21690087	0.241518
	chr07	21690103	0.241518
	chr07	21690105	0.241518
	chr07	21690181	0.241518
	chr07	21690210	0.241518
	chr07	21690263	0.241518
	chr07	21690283	0.241518
	chr07	21690300	0.241518
	chr07	21690449	0.241518
	chr07	21690482	0.241518
	chr07	21690647	0.241518
	chr07	21690674	0.241518
	chr07	21690730	0.241518
	chr07	21690741	0.241518
	chr07	21690742	0.241518
	chr07	21690834	0.241518
	chr07	21690956	0.241518
	chr07	21690974	0.241518
	chr07	21690989	0.241518
	chr07	21691046	0.241518
	chr07	21691992	0.241518
	chr07	21692001	0.241518
	chr07	21692080	0.241518
	chr07	21692092	0.241518
	chr07	21692128	0.241518
	chr07	21692139	0.241518
	chr07	21692171	0.241518
	chr07	21692279	0.241518
	chr07	21692341	0.241518
	chr07	21692476	0.241518
	chr07	21692517	0.241518
	chr07	21692518	0.241518
	chr07	21692548	0.241518
	chr07	21692571	0.241518
	chr07	21692574	0.241518
	chr07	21692595	0.241518
	chr07	21692813	0.241518
	chr07	21692891	0.241518
	chr07	21692906	0.241518
	chr07	21693059	0.241518
	chr07	21693080	0.241518
	chr07	21693193	0.241518
	chr07	21693236	0.241518
	chr07	21693342	0.241518
	chr07	21693426	0.241518
	chr07	21693469	0.241518
	chr07	21693485	0.241518
	chr07	21693541	0.241518
	chr07	21693542	0.241518
	chr07	21693546	0.241518
	chr07	21693747	0.241518
	chr07	21693774	0.0608652
	chr07	21693783	0.0608652
	chr07	21693821	0.0608652
	chr07	21693838	0.0608652
	chr07	21693854	0.0608652
	chr07	21693910	0.0608652
	chr07	21693948	0.0608652
	chr07	21693957	0.0608652
	chr07	21694126	0.0608652
	chr07	21694144	0.0608652
	chr07	21694177	0.0608652
	chr07	21694250	0.0608652
	chr07	21694256	0.0608652
	chr07	21694360	0.0608652
	chr07	21694457	0.0608652
	chr07	21694525	0.0608652
	chr07	21694528	0.0608652
	chr07	21694665	0.0608652
	chr07	21694717	0.0608652
	chr07	21694737	0.0608652
	chr07	21694769	0.0608652
	chr07	21694860	0.0608652
	chr07	21694919	0.0608652
	chr07	21694927	0.0608652
	chr07	21694943	0.0608652
	chr07	21694946	0.0608652
	chr07	21695139	0.0608652
	chr07	21695140	0.0608652
	chr07	21695149	0.0608652
	chr07	21696992	0.0608652
	chr07	21697499	0.0608652
	chr07	21697552	0.0608652
	chr07	21697556	0.0608652
	chr07	21697577	0.0608652
	chr07	21697597	0.0608652
	chr07	21697598	0.0608652
	chr07	21697661	0.0608652
	chr07	21697686	0.0608652
	chr07	21697688	0.0608652
	chr07	21697720	0.0608652
	chr07	21697741	0.0608652
	chr07	21697778	0.0608652
	chr07	21697819	0.0608652
	chr07	21700002	0.0608652
	chr07	21700035	0.0608652
	chr07	21700041	0.0608652
	chr07	21700067	0.0608652
	chr07	21700085	0.0608652
	chr07	21706150	0.0608652
	chr07	21706157	0.0608652
	chr07	21706197	0.0608652
	chr07	21706440	0.0608652
	chr07	21706465	0.0608652
	chr07	21706673	0.0608652
	chr07	21706686	0.0608652
	chr07	21706724	0.0608652
	chr07	21706768	0.0608652
	chr07	21706787	0.0608652
	chr07	21706831	0.0608652
	chr07	21706833	0.0608652
	chr07	21706857	0.0608652
	chr07	21706927	0.0608652
	chr07	21707381	0.0608652
	chr07	21707410	0.0608652
	chr07	21707496	0.0608652
	chr07	21707497	0.0608652
	chr07	21707534	0.0608652
	chr07	21707554	0.0608652
	chr07	21707594	0.0608652
	chr07	21707650	0.0608652
	chr07	21707695	0.0608652
	chr07	21707703	0.0608652
	chr07	21707709	0.0608652
	chr07	21707842	0.0608652
	chr07	21707846	0.0608652
	chr07	21707887	0.0608652
	chr07	21707973	0.0608652
	chr07	21708003	0.0608652
	chr07	21708043	0.0608652
	chr07	21708079	0.0608652
	chr07	21708191	0.0608652
	chr07	21708200	0.0608652
	chr07	21708212	0.0608652
	chr07	21708235	0.0608652
	chr07	21708239	0.0608652
	chr07	21708248	0.0608652
	chr07	21708307	0.0608652
	chr07	21708329	0.0608652
	chr07	21708371	0.0608652
	chr07	21708424	0.0608652
	chr07	21708513	0.0608652
	chr07	21708542	0.0608652
	chr07	21708556	0.0608652
	chr07	21708580	0.0608652
	chr07	21708593	0.0608652
	chr07	21708629	0.0608652
	chr07	21708687	0.0608652
	chr07	21709640	0.0608652
	chr07	21709661	0.0608652
	chr07	21709673	0.0608652
	chr07	21709684	0.0608652
	chr07	21709721	0.0608652
	chr07	21709741	0.0608652
	chr07	21709781	0.0608652
	chr07	21710094	0.0608652
	chr07	21710133	0.0608652
	chr07	21710141	0.0608652
	chr07	21710157	0.0608652
	chr07	21710209	0.0608652
	chr07	21710291	0.0608652
	chr07	21710304	0.0608652
	chr07	21710348	0.0608652
	chr07	21710364	0.0608652
	chr07	21710402	0.0608652
	chr07	21710407	0.0608652
	chr07	21710455	0.0608652
	chr07	21710580	0.0608652
	chr07	21710586	0.0608652
	chr07	21710915	0.0608652
	chr07	21710916	0.0608652
	chr07	21711782	0.0608652
	chr07	21711849	0.0608652
	chr07	21711997	0.0608652
	chr07	21712009	0.0608652
	chr07	21712064	0.0608652
	chr07	21712150	0.0608652
	chr07	21712201	0.0608652
	chr07	21712306	0.0608652
	chr07	21712320	0.0608652
	chr07	21712382	0.0608652
	chr07	21712390	0.0608652
	chr07	21712400	0.0608652
	chr07	21712457	0.0608652
	chr07	21712473	0.0608652
	chr07	21712475	0.0608652
	chr07	21712616	0.0608652
	chr07	21712628	0.0608652
	chr07	21712630	0.0608652
	chr07	21712656	0.0608652
	chr07	21712670	0.0608652
	chr07	21712742	0.0608652
	chr07	21712759	0.0608652
	chr07	21712851	0.0608652
	chr07	21712881	0.0608652
	chr07	21712984	0.0608652
	chr07	21713036	0.0608652
	chr07	21713114	0.0608652
	chr07	21713132	0.0608652
	chr07	21713139	0.0608652
	chr07	21713178	0.0608652
	chr07	21713198	0.0608652
	chr07	21713208	0.0608652
	chr07	21713248	0.0608652
	chr07	21713256	0.0608652
	chr07	21713285	0.0608652
	chr07	21713323	0.0608652
	chr07	21713508	0.0608652
	chr07	21713525	0.0608652
	chr07	21713527	0.0608652
	chr07	21713670	0.0608652
	chr07	21713695	0.0608652
	chr07	21714358	0.0608652
	chr07	21714374	0.0608652
	chr07	21714440	0.0608652
	chr07	21714453	0.0608652
	chr07	21714484	0.0608652
	chr07	21715209	0.0608652
	chr07	21715250	0.0608652
	chr07	21715274	0.0608652
	chr07	21715595	0.0608652
	chr07	21715752	0.0608652
	chr07	21715772	0.0608652
	chr07	21715784	0.0608652
	chr07	21715786	0.0608652
	chr07	21715863	0.0608652
	chr07	21715913	0.0608652
	chr07	21715931	0.0608652
	chr07	21716026	0.0608652
	chr07	21716062	0.0608652
	chr07	21716265	0.0608652
	chr07	21716292	0.0608652
	chr07	21716296	0.0608652
	chr07	21716313	0.0608652
	chr07	21716354	0.0608652
	chr07	21716366	0.0608652
	chr07	21716391	0.0608652
	chr07	21716405	0.0608652
	chr07	21716488	0.0608652
	chr07	21716583	0.0608652
	chr07	21716588	0.0608652
	chr07	21716608	0.0608652
	chr07	21716676	0.0608652
	chr07	21716702	0.0608652
	chr07	21716718	0.0608652
	chr07	21716760	0.0608652
	chr07	21716834	0.0608652
	chr07	21716930	0.0608652
	chr07	21716947	0.0608652
	chr07	21717051	0.0608652
	chr07	21717056	0.0608652
	chr07	21717120	0.0655788
	chr07	21717136	0.0655788
	chr07	21717167	0.0655788
	chr07	21717177	0.0655788
	chr07	21717361	0.0655788
	chr07	21717377	0.0655788
	chr07	21717431	0.0655788
	chr07	21717441	0.0655788
	chr07	21717516	0.0655788
	chr07	21717520	0.0655788
	chr07	21717521	0.0655788
	chr07	21717597	0.0655788
	chr07	21717600	0.0655788
	chr07	21717603	0.0655788
	chr07	21717613	0.0655788
	chr07	21717741	0.0655788
	chr07	21717765	0.0655788
	chr07	21717766	0.0655788
	chr07	21717771	0.0655788
	chr07	21717795	0.0655788
	chr07	21718027	0.104961
	chr07	21718058	0.104961
	chr07	21718272	0.104961
	chr07	21718290	0.104961
	chr07	21718382	0.104961
	chr07	21718394	0.104961
	chr07	21718400	0.104961
	chr07	21718575	0.104961
	chr07	21718704	0.104961
	chr07	21718739	0.104961
	chr07	21718776	0.104961
	chr07	21718841	0.104961
	chr07	21718895	0.104961
	chr07	21719014	0.104961
	chr07	21719024	0.104961
	chr07	21719043	0.104961
	chr07	21719053	0.104961
	chr07	21719120	0.104961
	chr07	21719124	0.104961
	chr07	21719252	0.104961
	chr07	21719306	0.104961
	chr07	21719340	0.104961
	chr07	21719360	0.104961
	chr07	21719405	0.104961
	chr07	21719495	0.104961
	chr07	21719549	0.104961
	chr07	21719596	0.104961
	chr07	21719621	0.104961
	chr07	21720141	0.104961
	chr07	21720195	0.104961
	chr07	21720198	0.104961
	chr07	21720444	0.104961
	chr07	21720612	0.104961
	chr07	21720659	0.104961
	chr07	21720703	0.104961
	chr07	21720744	0.104961
	chr07	21720760	0.104961
	chr07	21720801	0.104961
	chr07	21720903	0.104961
	chr07	21720986	0.104961
	chr07	21721035	0.104961
	chr07	21721064	0.104961
	chr07	21721109	0.104961
	chr07	21721148	0.104961
	chr07	21721178	0.104961
	chr07	21721230	0.104961
	chr07	21721241	0.104961
	chr07	21721243	0.104961
	chr07	21721293	0.104961
	chr07	21721358	0.104961
	chr07	21721437	0.104961
	chr07	21721499	0.104961
	chr07	21721566	0.104961
	chr07	21721568	0.104961
	chr07	21721620	0.104961
	chr07	21721881	0.104961
	chr07	21722061	0.104961
	chr07	21722085	0.104961
	chr07	21722089	0.104961
	chr07	21722102	0.104961
	chr07	21722108	0.104961
	chr07	21722225	0.104961
	chr07	21723056	0.104961
	chr07	21723106	0.104961
	chr07	21723140	0.104961
	chr07	21723154	0.104961
	chr07	21723196	0.104961
	chr07	21723419	0.104961
	chr07	21723514	0.104961
	chr07	21723528	0.104961
	chr07	21723544	0.104961
	chr07	21723634	0.104961
	chr07	21723663	0.104961
	chr07	21723665	0.104961
	chr07	21723728	0.104961
	chr07	21723837	0.104961
	chr07	21723892	0.104961
	chr07	21723957	0.104961
	chr07	21724059	0.104961
	chr07	21724127	0.104961
	chr07	21724176	0.104961
	chr07	21724177	0.104961
	chr07	21724181	0.104961
	chr07	21724250	0.104961
	chr07	21724266	0.104961
	chr07	21724295	0.104961
	chr07	21724297	0.104961
	chr07	21724591	0.104961
	chr07	21724681	0.104961
	chr07	21724766	0.104961
	chr07	21724804	0.104961
	chr07	21724864	0.104961
	chr07	21724882	0.104961
	chr07	21724902	0.104961
	chr07	21724915	0.104961
	chr07	21724970	0.108945
	chr07	21725066	0.108945
	chr07	21725157	0.108945
	chr07	21725164	0.108945
	chr07	21725170	0.108945
	chr07	21725265	0.108945
	chr07	21725365	0.108945
	chr07	21725856	0.108945
	chr07	21726038	0.108945
	chr07	21726920	0.108945
	chr07	21726974	0.108945
	chr07	21727047	0.108945
	chr07	21727198	0.108945
	chr07	21727594	0.108945
	chr07	21727810	0.108945
	chr07	21727832	0.108945
	chr07	21728038	0.108945
	chr07	21730603	0.108945
	chr07	21732167	0.108945
	chr07	21732413	0.108945
	chr07	21732466	0.108945
	chr07	21732635	0.108945
	chr07	21732676	0.108945
	chr07	21732682	0.108945
	chr07	21732939	0.108945
	chr07	21733061	0.108945
	chr07	21733128	0.108945
	chr07	21733135	0.108945
	chr07	21733163	0.108945
	chr07	21733391	0.108945
	chr07	21734083	0.108945
	chr07	21734755	0.159813
	chr07	21734802	0.159813
	chr07	21734842	0.159813
	chr07	21735015	0.159813
	chr07	21735190	0.159813
	chr07	21735361	0.159813
	chr07	21742360	0.159813
	chr07	21742460	0.159813
	chr07	21742681	0.159813
	chr07	21742706	0.159813
	chr07	21742707	0.159813
	chr07	21743665	0.159813
	chr07	21743738	0.159813
	chr07	21743861	0.159813
	chr07	21743879	0.159813
	chr07	21743914	0.159813
	chr07	21743952	0.159813
	chr07	21743990	0.159813
	chr07	21744009	0.159813
	chr07	21744157	0.159813
	chr07	21744163	0.159813
	chr07	21744204	0.159813
	chr07	21744346	0.159813
	chr07	21744428	0.159813
	chr07	21744518	0.159813
	chr07	21744675	0.159813
	chr07	21744734	0.159813
	chr07	21744826	0.159813
	chr07	21744926	0.159813
	chr07	21744943	0.159813
	chr07	21745080	0.159813
	chr07	21745085	0.159813
	chr07	21745115	0.159813
	chr07	21745343	0.159813
	chr07	21745375	0.159813
	chr07	21745864	0.159813
	chr07	21745905	0.159813
	chr07	21747658	0.159813
	chr07	21747807	0.159813
	chr07	21747909	0.159813
	chr07	21747942	0.159813
	chr07	21747994	0.159813
	chr07	21748021	0.159813
	chr07	21748249	0.159813
	chr07	21748280	0.159813
	chr07	21748348	0.159813
	chr07	21748412	0.159813
	chr07	21748704	0.159813
	chr07	21748879	0.159813
	chr07	21749283	0.159813
	chr07	21749595	0.159813
	chr07	21749793	0.159813
	chr07	21749960	0.159813
	chr07	21750180	0.159813
	chr07	21750267	0.159813
	chr07	21750280	0.159813
	chr07	21750356	0.159813
	chr07	21750440	0.159813
	chr07	21750463	0.159813
	chr07	21750539	0.159813
	chr07	21750625	0.159813
	chr07	21750924	0.159813
	chr07	21751040	0.159813
	chr07	21751106	0.159813
	chr07	21751150	0.159813
	chr07	21751360	0.159813
	chr07	21751408	0.159813
	chr07	21751425	0.159813
	chr07	21751560	0.159813
	chr07	21751596	0.159813
	chr07	21751628	0.159813
	chr07	21751661	0.159813
	chr07	21751665	0.159813
	chr07	21751697	0.159813
	chr07	21751730	0.159813
	chr07	21751771	0.159813
	chr07	21751862	0.159813
	chr07	21751980	0.159813
	chr07	21752115	0.159813
	chr07	21752223	0.159813
	chr07	21752276	0.159813
	chr07	21752286	0.159813
	chr07	21752376	0.159813
	chr07	21752598	0.159813
	chr07	21752599	0.159813
	chr07	21752762	0.159813
	chr07	21752813	0.159813
	chr07	21752855	0.159813
	chr07	21753024	0.159813
	chr07	21753025	0.159813
	chr07	21753072	0.159813
	chr07	21753153	0.159813
	chr07	21753183	0.159813
	chr07	21753193	0.159813
	chr07	21753255	0.159813
	chr07	21753329	0.159813
	chr07	21753375	0.159813
	chr07	21753392	0.159813
	chr07	21753418	0.159813
	chr07	21753429	0.159813
	chr07	21753440	0.159813
	chr07	21753497	0.159813
	chr07	21753553	0.159813
	chr07	21753554	0.159813
	chr07	21753677	0.159813
	chr07	21753678	0.159813
	chr07	21753687	0.159813
	chr07	21754731	0.159813
	chr07	21755433	0.117766
	chr07	21755461	0.117766
	chr07	21755528	0.117766
	chr07	21755544	0.117766
	chr07	21755686	0.117766
	chr07	21755799	0.117766
	chr07	21755806	0.117766
	chr07	21756052	0.117766
	chr07	21756113	0.117766
	chr07	21756126	0.117766
	chr07	21756147	0.117766
	chr07	21756254	0.117766
	chr07	21756497	0.0955007
	chr07	21756776	0.0955007
	chr07	21757145	0.0955007
	chr07	21757388	0.0955007
	chr07	21758125	0.0955007
	chr07	21758137	0.0955007
	chr07	21758162	0.0955007
	chr07	21758167	0.0955007
	chr07	21758296	0.0955007
	chr07	21758322	0.0955007
	chr07	21758351	0.0955007
	chr07	21758429	0.0955007
	chr07	21758481	0.0955007
	chr07	21758483	0.0955007
	chr07	21758524	0.0955007
	chr07	21758559	0.0955007
	chr07	21758612	0.0955007
	chr07	21758638	0.0955007
	chr07	21758667	0.0955007
	chr07	21758931	0.0955007
	chr07	21758986	0.0955007
	chr07	21758989	0.0955007
	chr07	21758998	0.0955007
	chr07	21759006	0.0955007
	chr07	21759029	0.0955007
	chr07	21759153	0.0955007
	chr07	21759166	0.0955007
	chr07	21759258	0.0955007
	chr07	21759331	0.0955007
	chr07	21759401	0.0955007
	chr07	21759446	0.0955007
	chr07	21759535	0.0955007
	chr07	21759846	0.0955007
	chr07	21759869	0.0955007
	chr07	21759916	0.0955007
	chr07	21759941	0.0955007
	chr07	21759958	0.0955007
	chr07	21759962	0.0955007
	chr07	21760005	0.0955007
	chr07	21760301	0.0955007
	chr07	21760365	0.0955007
	chr07	21760383	0.0955007
	chr07	21760398	0.0955007
	chr07	21760497	0.0955007
	chr07	21760594	0.0955007
	chr07	21760723	0.0955007
	chr07	21760731	0.0955007
	chr07	21760750	0.0955007
	chr07	21760774	0.0955007
	chr07	21760847	0.0955007
	chr07	21760852	0.0955007
	chr07	21760874	0.0955007
	chr07	21761158	0.0955007
	chr07	21761184	0.0955007
	chr07	21761483	0.0955007
	chr07	21761608	0.0955007
	chr07	21761675	0.0955007
	chr07	21761990	0.0955007
	chr07	21762292	0.0955007
	chr07	21762341	0.0955007
	chr07	21762436	0.0955007
	chr07	21762439	0.0955007
	chr07	21762568	0.0955007
	chr07	21762746	0.0955007
	chr07	21762780	0.0955007
	chr07	21762787	0.0955007
	chr07	21762797	0.0955007
	chr07	21763090	0.0955007
	chr07	21763234	0.0955007
	chr07	21763281	0.0955007
	chr07	21763496	0.0955007
	chr07	21763543	0.0955007
	chr07	21764350	0.0818207
	chr07	21764417	0.0818207
	chr07	21764434	0.0818207
	chr07	21764477	0.0818207
	chr07	21764505	0.0818207
	chr07	21764915	0.0818207
	chr07	21764957	0.0818207
	chr07	21765024	0.0818207
	chr07	21765033	0.0818207
	chr07	21765171	0.0818207
	chr07	21765217	0.0818207
	chr07	21765239	0.0818207
	chr07	21765256	0.0818207
	chr07	21765273	0.0818207
	chr07	21765397	0.0818207
	chr07	21765735	0.0818207
	chr07	21767231	0.0818207
	chr07	21784093	0.105333
	chr07	21790577	0.105333
	chr07	21793064	0.105333
	chr07	21793790	0.105333
	chr07	21794912	0.105333
	chr07	21795065	0.105333
	chr07	21798968	0.105333
	chr07	21808191	0.198943
	chr07	21812069	0.123847
	chr07	21815665	0.123847
	chr07	21816719	0.123847
	chr07	21821759	0.123847
	chr07	21826141	0.179807
	chr07	21876471	0.0224655
	chr07	21915271	0.00262409
	chr07	21926861	0.00262409
	chr07	21998294	0.183933
	chr07	22033252	0.183933
	chr07	22043084	0.170294
	chr07	22052317	0.170294
	chr07	22061963	0.208965
	chr07	22071234	0.293443
	chr07	22075350	0.293443
	chr07	22076081	0.293443
	chr07	22088083	0.293443
	chr07	22107375	0.61987
	chr07	22115390	0.61987
	chr07	22119338	0.61987
	chr07	22146421	0.607141
	chr07	22147042	0.607141
	chr07	22152732	0.607141
	chr07	22154158	0.607141
	chr07	22177467	0.483045
	chr07	22180330	0.491454
	chr07	22193625	0.491454
	chr07	22196970	0.632008
	chr07	22199244	0.632008
	chr07	22201529	0.632008
	chr07	22204213	0.632008
	chr07	22207238	0.632008
	chr07	22218649	0.632008
	chr07	22221615	0.503026
	chr07	22230409	0.455664
	chr07	22232866	0.403207
	chr07	22236493	0.316336
	chr07	22238441	0.316336
	chr07	22242996	0.316336
	chr07	22260109	0.348076
	chr07	22260306	0.348076
	chr07	22260426	0.348076
	chr07	22260567	0.348076
	chr07	22260694	0.348076
	chr07	22260705	0.348076
	chr07	22261484	0.348076
	chr07	22261794	0.348076
	chr07	22261900	0.348076
	chr07	22265488	0.348076
	chr07	22267094	0.348076
	chr07	22267559	0.348076
	chr07	22269766	0.348076
	chr07	22271233	0.348076
	chr07	22272410	0.348076
	chr07	22272689	0.348076
	chr07	22272899	0.348076
	chr07	22272963	0.348076
	chr07	22273236	0.348076
	chr07	22273487	0.348076
	chr07	22273624	0.348076
	chr07	22274114	0.348076
	chr07	22274202	0.348076
	chr07	22274232	0.348076
	chr07	22274299	0.348076
	chr07	22274387	0.348076
	chr07	22274409	0.348076
	chr07	22274434	0.348076
	chr07	22274480	0.348076
	chr07	22274597	0.348076
	chr07	22274600	0.348076
	chr07	22274660	0.348076
	chr07	22274824	0.348076
	chr07	22275041	0.348076
	chr07	22275106	0.348076
	chr07	22275109	0.348076
	chr07	22275113	0.348076
	chr07	22275927	0.348076
	chr07	22276395	0.348076
	chr07	22276446	0.348076
	chr07	22276453	0.348076
	chr07	22276460	0.348076
	chr07	22277360	0.348076
	chr07	22277467	0.348076
	chr07	22277522	0.348076
	chr07	22277748	0.348076
	chr07	22277750	0.348076
	chr07	22277794	0.348076
	chr07	22277838	0.348076
	chr07	22277912	0.348076
	chr07	22277995	0.348076
	chr07	22278117	0.348076
	chr07	22278280	0.348076
	chr07	22278412	0.348076
	chr07	22278486	0.348076
	chr07	22278675	0.348076
	chr07	22278888	0.348076
	chr07	22278892	0.348076
	chr07	22278894	0.348076
	chr07	22278895	0.348076
	chr07	22279046	0.348076
	chr07	22279142	0.348076
	chr07	22279153	0.348076
	chr07	22279389	0.348076
	chr07	22292984	0.348076
	chr07	22292989	0.348076
	chr07	22293367	0.348076
	chr07	22293510	0.348076
	chr07	22293647	0.348076
	chr07	22293790	0.348076
	chr07	22294436	0.394896
	chr07	22294550	0.394896
	chr07	22294580	0.394896
	chr07	22294589	0.394896
	chr07	22294715	0.394896
	chr07	22294731	0.394896
	chr07	22295119	0.394896
	chr07	22295209	0.394896
	chr07	22295228	0.394896
	chr07	22295567	0.394896
	chr07	22295665	0.394896
	chr07	22296348	0.394896
	chr07	22296847	0.394896
	chr07	22296874	0.394896
	chr07	22296932	0.394896
	chr07	22296966	0.394896
	chr07	22297162	0.394896
	chr07	22297172	0.394896
	chr07	22297330	0.394896
	chr07	22297635	0.394896
	chr07	22297646	0.394896
	chr07	22297715	0.394896
	chr07	22297997	0.394896
	chr07	22298395	0.394896
	chr07	22298869	0.394896
	chr07	22299079	0.394896
	chr07	22299149	0.394896
	chr07	22299930	0.394896
	chr07	22300326	0.394896
	chr07	22300457	0.394896
	chr07	22300609	0.394896
	chr07	22301103	0.394896
	chr07	22301342	0.394896
	chr07	22302003	0.394896
	chr07	22302079	0.394896
	chr07	22302162	0.394896
	chr07	22302490	0.394896
	chr07	22302760	0.394896
	chr07	22303492	0.394896
	chr07	22303499	0.394896
	chr07	22303574	0.394896
	chr07	22304264	0.394896
	chr07	22305329	0.394896
	chr07	22305486	0.394896
	chr07	22305690	0.394896
	chr07	22306804	0.394896
	chr07	22306807	0.394896
	chr07	22307478	0.394896
	chr07	22308043	0.394896
	chr07	22308198	0.394896
	chr07	22308399	0.394896
	chr07	22308414	0.394896
	chr07	22308504	0.394896
	chr07	22309226	0.394896
	chr07	22310496	0.394896
	chr07	22310714	0.394896
	chr07	22312129	0.394896
	chr07	22313503	0.394896
	chr07	22313784	0.394896
	chr07	22313944	0.394896
	chr07	22314106	0.394896
	chr07	22314671	0.394896
	chr07	22314818	0.394896
	chr07	22314942	0.394896
	chr07	22315108	0.394896
	chr07	22315351	0.394896
	chr07	22316099	0.394896
	chr07	22316220	0.394896
	chr07	22316484	0.394896
	chr07	22316569	0.394896
	chr07	22316958	0.394896
	chr07	22321964	0.411764
	chr07	22323747	0.411764
	chr07	22323935	0.411764
	chr07	22324377	0.411764
	chr07	22326543	0.477706
	chr07	22330194	0.614051
	chr07	22331600	0.614051
	chr07	22332703	0.614051
	chr07	22332846	0.614051
	chr07	22332956	0.614051
	chr07	22333006	0.614051
	chr07	22333464	0.614051
	chr07	22333781	0.614051
	chr07	22333784	0.614051
	chr07	22333959	0.614051
	chr07	22334672	0.614051
	chr07	22335112	0.614051
	chr07	22335242	0.614051
	chr07	22335449	0.614051
	chr07	22335960	0.614051
	chr07	22336254	0.614051
	chr07	22336428	0.614051
	chr07	22336482	0.614051
	chr07	22336826	0.614051
	chr07	22336968	0.614051
	chr07	22337325	0.614051
	chr07	22339494	0.614051
	chr07	22339935	0.614051
	chr07	22339936	0.614051
	chr07	22339984	0.614051
	chr07	22340561	0.614051
	chr07	22340951	0.614051
	chr07	22341321	0.614051
	chr07	22341443	0.614051
	chr07	22341635	0.614051
	chr07	22341883	0.614051
	chr07	22342538	0.614051
	chr07	22342752	0.610446
	chr07	22342816	0.610446
	chr07	22342953	0.610446
	chr07	22342984	0.446716
	chr07	22343097	0.446716
	chr07	22343221	0.446716
	chr07	22343283	0.446716
	chr07	22343357	0.446716
	chr07	22343376	0.446716
	chr07	22343463	0.446716
	chr07	22343707	0.446716
	chr07	22343802	0.446716
	chr07	22343877	0.446716
	chr07	22343878	0.446716
	chr07	22344301	0.446716
	chr07	22344660	0.446716
	chr07	22345008	0.446716
	chr07	22345143	0.446716
	chr07	22345199	0.446716
	chr07	22345327	0.446716
	chr07	22345389	0.446716
	chr07	22345561	0.446716
	chr07	22345712	0.446716
	chr07	22345814	0.446716
	chr07	22345915	0.446716
	chr07	22346259	0.446716
	chr07	22346417	0.446716
	chr07	22346943	0.446716
	chr07	22347581	0.446716
	chr07	22347626	0.446716
	chr07	22347880	0.446716
	chr07	22348696	0.446716
	chr07	22349110	0.446716
	chr07	22349140	0.446716
	chr07	22349347	0.446716
	chr07	22349532	0.446716
	chr07	22350137	0.446716
	chr07	22350279	0.446716
	chr07	22350299	0.446716
	chr07	22350798	0.446716
	chr07	22350803	0.446716
	chr07	22350975	0.446716
	chr07	22351747	0.446716
	chr07	22352179	0.446716
	chr07	22352440	0.446716
	chr07	22352731	0.446716
	chr07	22352791	0.446716
	chr07	22355363	0.551088
	chr07	22355802	0.551088
	chr07	22356259	0.551088
	chr07	22356517	0.551088
	chr07	22357177	0.551088
	chr07	22357497	0.551088
	chr07	22357605	0.551088
	chr07	22358403	0.551088
	chr07	22358489	0.551088
	chr07	22358800	0.551088
	chr07	22359208	0.551088
	chr07	22359611	0.551088
	chr07	22359818	0.551088
	chr07	22359864	0.551088
	chr07	22359927	0.551088
	chr07	22360163	0.551088
	chr07	22360237	0.551088
	chr07	22360354	0.551088
	chr07	22360379	0.551088
	chr07	22361154	0.492505
	chr07	22361342	0.492505
	chr07	22361507	0.492505
	chr07	22365961	0.492505
	chr07	22365964	0.492505
	chr07	22366582	0.492505
	chr07	22367016	0.492505
	chr07	22367200	0.492505
	chr07	22367229	0.492505
	chr07	22367280	0.492505
	chr07	22367529	0.492505
	chr07	22367591	0.492505
	chr07	22367724	0.492505
	chr07	22367758	0.492505
	chr07	22367947	0.492505
	chr07	22368054	0.238406
	chr07	22368212	0.238406
	chr07	22368219	0.238406
	chr07	22368230	0.238406
	chr07	22368260	0.238406
	chr07	22368970	0.238406
	chr07	22369094	0.238406
	chr07	22369118	0.238406
	chr07	22370319	0.238406
	chr07	22372729	0.238406
	chr07	22373132	0.238406
	chr07	22374544	0.238406
	chr07	22374654	0.238406
	chr07	22374684	0.238406
	chr07	22374888	0.238406
	chr07	22375017	0.238406
	chr07	22380710	0.238406
	chr07	22380955	0.238406
	chr07	22381105	0.238406
	chr07	22383162	0.238406
	chr07	22383208	0.238406
	chr07	22384207	0.238406
	chr07	22384294	0.238406
	chr07	22384344	0.238406
	chr07	22386143	0.238406
	chr07	22386335	0.238406
	chr07	22387037	0.238406
	chr07	22387244	0.238406
	chr07	22387402	0.238406
	chr07	22387568	0.238406
	chr07	22387965	0.238406
	chr07	22388385	0.238406
	chr07	22388428	0.238406
	chr07	22389051	0.238406
	chr07	22389096	0.238406
	chr07	22389289	0.238406
	chr07	22390832	0.238406
	chr07	22391229	0.238406
	chr07	22391643	0.238406
	chr07	22391852	0.238406
	chr07	22392019	0.238406
	chr07	22392303	0.238406
	chr07	22392442	0.238406
	chr07	22392582	0.238406
	chr07	22392826	0.238406
	chr07	22392893	0.238406
	chr07	22393162	0.238406
	chr07	22393779	0.238406
	chr07	22394270	0.238406
	chr07	22394452	0.238406
	chr07	22394513	0.238406
	chr07	22394556	0.238406
	chr07	22394650	0.238406
	chr07	22394735	0.238406
	chr07	22394775	0.238406
	chr07	22394781	0.238406
	chr07	22395043	0.238406
	chr07	22395209	0.238406
	chr07	22395355	0.238406
	chr07	22395516	0.238406
	chr07	22396658	0.238406
	chr07	22396895	0.238406
	chr07	22396903	0.238406
	chr07	22396975	0.238406
	chr07	22397209	0.238406
	chr07	22397417	0.238406
	chr07	22397522	0.238406
	chr07	22400145	0.238406
	chr07	22400470	0.114752
	chr07	22400707	0.114752
	chr07	22400794	0.114752
	chr07	22400884	0.114752
	chr07	22400924	0.114752
	chr07	22401060	0.114752
	chr07	22401119	0.114752
	chr07	22401243	0.114752
	chr07	22401285	0.114752
	chr07	22401373	0.114752
	chr07	22401535	0.114752
	chr07	22401868	0.114752
	chr07	22402771	0.114752
	chr07	22403353	0.114752
	chr07	22403611	0.114752
	chr07	22403635	0.114752
	chr07	22403771	0.114752
	chr07	22403834	0.114752
	chr07	22403971	0.114752
	chr07	22404062	0.114752
	chr07	22404076	0.114752
	chr07	22404105	0.114752
	chr07	22404388	0.114752
	chr07	22405144	0.114752
	chr07	22405512	0.114752
	chr07	22405539	0.114752
	chr07	22405869	0.114752
	chr07	22405946	0.114752
	chr07	22406181	0.114752
	chr07	22406274	0.114752
	chr07	22406295	0.114752
	chr07	22406543	0.114752
	chr07	22406605	0.114752
	chr07	22406656	0.114752
	chr07	22406837	0.114752
	chr07	22407081	0.114752
	chr07	22407616	0.114752
	chr07	22407758	0.114752
	chr07	22407842	0.114752
	chr07	22408208	0.114752
	chr07	22408743	0.342354
	chr07	22408822	0.342354
	chr07	22408917	0.342354
	chr07	22408979	0.342354
	chr07	22409131	0.342354
	chr07	22409197	0.342354
	chr07	22409227	0.342354
	chr07	22409302	0.342354
	chr07	22409449	0.342354
	chr07	22409477	0.342354
	chr07	22409512	0.342354
	chr07	22409564	0.342354
	chr07	22409799	0.342354
	chr07	22409947	0.342354
	chr07	22410063	0.342354
	chr07	22410226	0.342354
	chr07	22410388	0.342354
	chr07	22410415	0.342354
	chr07	22410449	0.342354
	chr07	22412663	0.342354
	chr07	22412746	0.342354
	chr07	22412934	0.342354
	chr07	22413021	0.342354
	chr07	22413070	0.342354
	chr07	22413723	0.342354
	chr07	22413850	0.342354
	chr07	22414129	0.342354
	chr07	22414140	0.342354
	chr07	22414302	0.342354
	chr07	22414864	0.342354
	chr07	22415031	0.342354
	chr07	22415352	0.342354
	chr07	22415468	0.342354
	chr07	22415533	0.342354
	chr07	22415746	0.342354
	chr07	22416165	0.342354
	chr07	22416408	0.342354
	chr07	22417480	0.342354
	chr07	22417567	0.342354
	chr07	22417786	0.342354
	chr07	22417824	0.264257
	chr07	22417896	0.264257
	chr07	22417951	0.264257
	chr07	22417965	0.264257
	chr07	22417979	0.264257
	chr07	22417987	0.264257
	chr07	22418112	0.264257
	chr07	22418388	0.264257
	chr07	22418776	0.264257
	chr07	22418777	0.264257
	chr07	22418821	0.264257
	chr07	22418830	0.264257
	chr07	22419104	0.264257
	chr07	22419133	0.264257
	chr07	22419178	0.264257
	chr07	22423265	0.174733
	chr07	22424745	0.174733
	chr07	22424754	0.174733
	chr07	22424865	0.174733
	chr07	22425211	0.174733
	chr07	22425604	0.174733
	chr07	22425612	0.174733
	chr07	22425620	0.174733
	chr07	22425684	0.174733
	chr07	22425866	0.174733
	chr07	22426007	0.174733
	chr07	22426032	0.174733
	chr07	22426335	0.174733
	chr07	22426843	0.174733
	chr07	22427523	0.174733
	chr07	22427859	0.174733
	chr07	22428042	0.174733
	chr07	22428599	0.174733
	chr07	22428981	0.174733
	chr07	22429068	0.174733
	chr07	22441934	0.177999
	chr07	22442118	0.177999
	chr07	22442160	0.177999
	chr07	22442175	0.177999
	chr07	22442403	0.177999
	chr07	22442587	0.177999
	chr07	22442897	0.177999
	chr07	22443149	0.177999
	chr07	22443157	0.177999
	chr07	22443272	0.177999
	chr07	22443277	0.177999
	chr07	22443451	0.177999
	chr07	22443942	0.177999
	chr07	22444574	0.177999
	chr07	22444622	0.177999
	chr07	22444671	0.177999
	chr07	22444889	0.177999
	chr07	22444921	0.177999
	chr07	22445078	0.177999
	chr07	22445462	0.177999
	chr07	22445807	0.177999
	chr07	22445921	0.177999
	chr07	22446379	0.177999
	chr07	22446575	0.177999
	chr07	22446594	0.177999
	chr07	22446907	0.177999
	chr07	22447179	0.177999
	chr07	22447255	0.177999
	chr07	22447404	0.177999
	chr07	22447629	0.177999
	chr07	22448059	0.177999
	chr07	22448235	0.177999
	chr07	22448236	0.177999
	chr07	22448410	0.177999
	chr07	22448452	0.177999
	chr07	22448520	0.177999
	chr07	22448779	0.177999
	chr07	22449767	0.177999
	chr07	22450238	0.177999
	chr07	22450270	0.177999
	chr07	22450711	0.177999
	chr07	22450895	0.177999
	chr07	22450905	0.177999
	chr07	22450921	0.177999
	chr07	22450956	0.177999
	chr07	22455858	0.177999
	chr07	22455913	0.177999
	chr07	22456121	0.177999
	chr07	22456122	0.177999
	chr07	22456179	0.177999
	chr07	22456242	0.177999
	chr07	22456321	0.177999
	chr07	22456322	0.177999
	chr07	22456437	0.177999
	chr07	22456480	0.177999
	chr07	22456487	0.177999
	chr07	22456518	0.177999
	chr07	22456522	0.177999
	chr07	22456586	0.177999
	chr07	22456615	0.177999
	chr07	22456620	0.177999
	chr07	22456642	0.177999
	chr07	22456794	0.177999
	chr07	22456847	0.177999
	chr07	22456914	0.177999
	chr07	22457020	0.177999
	chr07	22457232	0.177999
	chr07	22458883	0.177999
	chr07	22459120	0.177999
	chr07	22459284	0.177999
	chr07	22459378	0.177999
	chr07	22459587	0.177999
	chr07	22459600	0.177999
	chr07	22459666	0.177999
	chr07	22460017	0.177999
	chr07	22460062	0.177999
	chr07	22460446	0.177999
	chr07	22461105	0.177999
	chr07	22461218	0.177999
	chr07	22461266	0.177999
	chr07	22461551	0.177999
	chr07	22461559	0.177999
	chr07	22461600	0.177999
	chr07	22461738	0.177999
	chr07	22461899	0.177999
	chr07	22469590	0.177999
	chr07	22469663	0.177999
	chr07	22470032	0.177999
	chr07	22470042	0.177999
	chr07	22470315	0.177999
	chr07	22470456	0.177999
	chr07	22470572	0.177999
	chr07	22470741	0.177999
	chr07	22471316	0.177999
	chr07	22471621	0.177999
	chr07	22471640	0.177999
	chr07	22471768	0.177999
	chr07	22471821	0.177999
	chr07	22471834	0.177999
	chr07	22471868	0.177999
	chr07	22471940	0.177999
	chr07	22471977	0.177999
	chr07	22472151	0.177999
	chr07	22472209	0.177999
	chr07	22472948	0.177999
	chr07	22472957	0.177999
	chr07	22472960	0.177999
	chr07	22472996	0.177999
	chr07	22473142	0.177999
	chr07	22473314	0.177999
	chr07	22473532	0.177999
	chr07	22474089	0.177999
	chr07	22474106	0.177999
	chr07	22474111	0.177999
	chr07	22474319	0.177999
	chr07	22474562	0.177999
	chr07	22475087	0.177999
	chr07	22475486	0.177999
	chr07	22475880	0.177999
	chr07	22476203	0.177999
	chr07	22476353	0.177999
	chr07	22476377	0.177999
	chr07	22476380	0.177999
	chr07	22476520	0.177999
	chr07	22477559	0.177999
	chr07	22477591	0.177999
	chr07	22477929	0.177999
	chr07	22478126	0.177999
	chr07	22478250	0.177999
	chr07	22482039	0.190673
	chr07	22482198	0.190673
	chr07	22482276	0.190673
	chr07	22482441	0.190673
	chr07	22482525	0.190673
	chr07	22482655	0.190673
	chr07	22483309	0.250867
	chr07	22483497	0.250867
	chr07	22483504	0.250867
	chr07	22483596	0.250867
	chr07	22484875	0.250867
	chr07	22496704	0.303137
	chr07	22497679	0.303137
	chr07	22503211	0.302015
	chr07	22520266	0.281654
	chr07	22526140	0.377448
	chr07	22526269	0.377448
	chr07	22526342	0.377448
	chr07	22526401	0.377448
	chr07	22526436	0.377448
	chr07	22526448	0.377448
	chr07	22526537	0.377448
	chr07	22526553	0.377448
	chr07	22526631	0.377448
	chr07	22526661	0.377448
	chr07	22526826	0.377448
	chr07	22526877	0.377448
	chr07	22526912	0.377448
	chr07	22526952	0.377448
	chr07	22526958	0.377448
	chr07	22527384	0.377448
	chr07	22527445	0.377448
	chr07	22527477	0.377448
	chr07	22527944	0.377448
	chr07	22528059	0.377448
	chr07	22528074	0.377448
	chr07	22528075	0.377448
	chr07	22528132	0.377448
	chr07	22528164	0.377448
	chr07	22528255	0.377448
	chr07	22528299	0.377448
	chr07	22528387	0.377448
	chr07	22528392	0.377448
	chr07	22528393	0.377448
	chr07	22528493	0.377448
	chr07	22528529	0.377448
	chr07	22528620	0.377448
	chr07	22528684	0.377448
	chr07	22528725	0.377448
	chr07	22528762	0.377448
	chr07	22528781	0.377448
	chr07	22528981	0.377448
	chr07	22529101	0.377448
	chr07	22529150	0.377448
	chr07	22529244	0.377448
	chr07	22529333	0.377448
	chr07	22529346	0.377448
	chr07	22529628	0.377448
	chr07	22529683	0.377448
	chr07	22529732	0.377448
	chr07	22529767	0.377448
	chr07	22529832	0.377448
	chr07	22529898	0.377448
	chr07	22529955	0.377448
	chr07	22529986	0.377448
	chr07	22530257	0.377448
	chr07	22530287	0.377448
	chr07	22530382	0.377448
	chr07	22530435	0.377448
	chr07	22530531	0.377448
	chr07	22530546	0.377448
	chr07	22530549	0.377448
	chr07	22530578	0.377448
	chr07	22530628	0.377448
	chr07	22530653	0.377448
	chr07	22530669	0.377448
	chr07	22530756	0.377448
	chr07	22530769	0.377448
	chr07	22531048	0.377448
	chr07	22531172	0.377448
	chr07	22531501	0.377448
	chr07	22531603	0.377448
	chr07	22531612	0.377448
	chr07	22531627	0.377448
	chr07	22531659	0.377448
	chr07	22531697	0.377448
	chr07	22531717	0.377448
	chr07	22531800	0.377448
	chr07	22531816	0.377448
	chr07	22531941	0.377448
	chr07	22531975	0.377448
	chr07	22531993	0.377448
	chr07	22532001	0.377448
	chr07	22532068	0.377448
	chr07	22532076	0.377448
	chr07	22532187	0.377448
	chr07	22532206	0.377448
	chr07	22532281	0.377448
	chr07	22532359	0.377448
	chr07	22532375	0.377448
	chr07	22532436	0.377448
	chr07	22532478	0.377448
	chr07	22532479	0.377448
	chr07	22532523	0.377448
	chr07	22532537	0.371702
	chr07	22532589	0.371702
	chr07	22532634	0.371702
	chr07	22532679	0.371702
	chr07	22532824	0.371702
	chr07	22532854	0.371702
	chr07	22532904	0.371702
	chr07	22532915	0.371702
	chr07	22533006	0.371702
	chr07	22533026	0.371702
	chr07	22533079	0.371702
	chr07	22533387	0.371702
	chr07	22533419	0.371702
	chr07	22533505	0.371702
	chr07	22534533	0.371702
	chr07	22534569	0.371702
	chr07	22534832	0.371702
	chr07	22535016	0.371702
	chr07	22536220	0.371702
	chr07	22536643	0.371702
	chr07	22537714	0.371702
	chr07	22537822	0.371702
	chr07	22538190	0.371702
	chr07	22538442	0.371702
	chr07	22538472	0.371702
	chr07	22539694	0.371702
	chr07	22540188	0.371702
	chr07	22540493	0.371702
	chr07	22541234	0.371702
	chr07	22541710	0.371702
	chr07	22541977	0.371702
	chr07	22542823	0.371702
	chr07	22542862	0.371702
	chr07	22543615	0.371702
	chr07	22543938	0.371702
	chr07	22544153	0.371702
	chr07	22544525	0.371702
	chr07	22544770	0.371702
	chr07	22544867	0.371702
	chr07	22544874	0.371702
	chr07	22545363	0.371702
	chr07	22545684	0.371702
	chr07	22545987	0.371702
	chr07	22546540	0.371702
	chr07	22546543	0.371702
	chr07	22546799	0.371702
	chr07	22546924	0.371702
	chr07	22546933	0.371702
	chr07	22546974	0.371702
	chr07	22546998	0.371702
	chr07	22547066	0.371702
	chr07	22547077	0.371702
	chr07	22547428	0.337166
	chr07	22547558	0.337166
	chr07	22547990	0.337166
	chr07	22548584	0.337166
	chr07	22548696	0.337166
	chr07	22548714	0.337166
	chr07	22548812	0.337166
	chr07	22548885	0.337166
	chr07	22548896	0.337166
	chr07	22548950	0.337166
	chr07	22549112	0.337166
	chr07	22549122	0.337166
	chr07	22550027	0.337166
	chr07	22550045	0.337166
	chr07	22550064	0.337166
	chr07	22550128	0.337166
	chr07	22550167	0.337166
	chr07	22550548	0.337166
	chr07	22550933	0.337166
	chr07	22551213	0.337166
	chr07	22552526	0.337166
	chr07	22560181	0.310118
	chr07	22560422	0.310118
	chr07	22560455	0.310118
	chr07	22560826	0.310118
	chr07	22561281	0.310118
	chr07	22561349	0.310118
	chr07	22561388	0.310118
	chr07	22562743	0.310118
	chr07	22562960	0.310118
	chr07	22563498	0.310118
	chr07	22564122	0.310118
	chr07	22564443	0.310118
	chr07	22564809	0.310118
	chr07	22565034	0.310118
	chr07	22565219	0.310118
	chr07	22565419	0.310118
	chr07	22565477	0.310118
	chr07	22565502	0.310118
	chr07	22565761	0.310118
	chr07	22566377	0.310118
	chr07	22566911	0.310118
	chr07	22567702	0.28895
	chr07	22567755	0.28895
	chr07	22567829	0.28895
	chr07	22569065	0.28895
	chr07	22569119	0.28895
	chr07	22569856	0.28895
	chr07	22570063	0.28895
	chr07	22570521	0.28895
	chr07	22570664	0.28895
	chr07	22570902	0.28895
	chr07	22571941	0.28895
	chr07	22572011	0.28895
	chr07	22573856	0.28895
	chr07	22574727	0.28895
	chr07	22575604	0.28895
	chr07	22575967	0.28895
	chr07	22575968	0.28895
	chr07	22576290	0.28895
	chr07	22576827	0.28895
	chr07	22576835	0.28895
	chr07	22577320	0.28895
	chr07	22577745	0.28895
	chr07	22577976	0.28895
	chr07	22578230	0.28895
	chr07	22578309	0.28895
	chr07	22578401	0.28895
	chr07	22578435	0.28895
	chr07	22579061	0.28895
	chr07	22579212	0.28895
	chr07	22579263	0.28895
	chr07	22579390	0.28895
	chr07	22579771	0.28895
	chr07	22579783	0.28895
	chr07	22579816	0.28895
	chr07	22579827	0.28895
	chr07	22579875	0.28895
	chr07	22579946	0.28895
	chr07	22579960	0.28895
	chr07	22579972	0.28895
	chr07	22579980	0.28895
	chr07	22580269	0.28895
	chr07	22580322	0.28895
	chr07	22580328	0.28895
	chr07	22580348	0.28895
	chr07	22580384	0.28895
	chr07	22580487	0.28895
	chr07	22580610	0.28895
	chr07	22580623	0.28895
	chr07	22580647	0.28895
	chr07	22580655	0.28895
	chr07	22580694	0.28895
	chr07	22580772	0.28895
	chr07	22580782	0.28895
	chr07	22580791	0.28895
	chr07	22580815	0.28895
	chr07	22580830	0.28895
	chr07	22580859	0.28895
	chr07	22580878	0.28895
	chr07	22580938	0.28895
	chr07	22581029	0.28895
	chr07	22581384	0.28895
	chr07	22581403	0.28895
	chr07	22581501	0.28895
	chr07	22581639	0.28895
	chr07	22581657	0.28895
	chr07	22581662	0.28895
	chr07	22581928	0.28895
	chr07	22582094	0.28895
	chr07	22582478	0.28895
	chr07	22582522	0.28895
	chr07	22582552	0.28895
	chr07	22582650	0.28895
	chr07	22582685	0.28895
	chr07	22582929	0.28895
	chr07	22582951	0.28895
	chr07	22583101	0.28895
	chr07	22583146	0.28895
	chr07	22583182	0.28895
	chr07	22583204	0.28895
	chr07	22583210	0.28895
	chr07	22583214	0.28895
	chr07	22583285	0.28895
	chr07	22583342	0.28895
	chr07	22583385	0.28895
	chr07	22583396	0.28895
	chr07	22583617	0.28895
	chr07	22583632	0.28895
	chr07	22583686	0.28895
	chr07	22583783	0.28895
	chr07	22583822	0.28895
	chr07	22583835	0.28895
	chr07	22583869	0.28895
	chr07	22583870	0.28895
	chr07	22583888	0.28895
	chr07	22584019	0.28895
	chr07	22584021	0.28895
	chr07	22584024	0.28895
	chr07	22584032	0.28895
	chr07	22584117	0.28895
	chr07	22584119	0.28895
	chr07	22584173	0.28895
	chr07	22584206	0.28895
	chr07	22584303	0.28895
	chr07	22584373	0.28895
	chr07	22584447	0.28895
	chr07	22584670	0.28895
	chr07	22584780	0.28895
	chr07	22584810	0.28895
	chr07	22584874	0.28895
	chr07	22584885	0.28895
	chr07	22584899	0.28895
	chr07	22584978	0.28895
	chr07	22585009	0.28895
	chr07	22585087	0.28895
	chr07	22585099	0.28895
	chr07	22585181	0.28895
	chr07	22585278	0.28895
	chr07	22585347	0.28895
	chr07	22585395	0.28895
	chr07	22585405	0.28895
	chr07	22585654	0.28895
	chr07	22585789	0.28895
	chr07	22585823	0.28895
	chr07	22585839	0.28895
	chr07	22586015	0.28895
	chr07	22586192	0.28895
	chr07	22586255	0.28895
	chr07	22586399	0.28895
	chr07	22586400	0.28895
	chr07	22586572	0.28895
	chr07	22586628	0.28895
	chr07	22586740	0.28895
	chr07	22586783	0.28895
	chr07	22586984	0.28895
	chr07	22587153	0.28895
	chr07	22587231	0.28895
	chr07	22587289	0.28895
	chr07	22587294	0.28895
	chr07	22587308	0.28895
	chr07	22587379	0.28895
	chr07	22587473	0.28895
	chr07	22587501	0.28895
	chr07	22587542	0.28895
	chr07	22587565	0.28895
	chr07	22587671	0.28895
	chr07	22587730	0.28895
	chr07	22587812	0.28895
	chr07	22588010	0.28895
	chr07	22588082	0.28895
	chr07	22588128	0.28895
	chr07	22588176	0.28895
	chr07	22588235	0.28895
	chr07	22588387	0.28895
	chr07	22588388	0.28895
	chr07	22588414	0.28895
	chr07	22588423	0.28895
	chr07	22588485	0.28895
	chr07	22588542	0.28895
	chr07	22588628	0.28895
	chr07	22588677	0.28895
	chr07	22588708	0.28895
	chr07	22588741	0.28895
	chr07	22588784	0.28895
	chr07	22588822	0.28895
	chr07	22588844	0.28895
	chr07	22588881	0.28895
	chr07	22588921	0.28895
	chr07	22589176	0.28895
	chr07	22589201	0.28895
	chr07	22589336	0.28895
	chr07	22589382	0.28895
	chr07	22589393	0.28895
	chr07	22589889	0.28895
	chr07	22589896	0.28895
	chr07	22590042	0.28895
	chr07	22590105	0.28895
	chr07	22590235	0.28895
	chr07	22590283	0.28895
	chr07	22590355	0.28895
	chr07	22590386	0.28895
	chr07	22590412	0.28895
	chr07	22590440	0.28895
	chr07	22590500	0.28895
	chr07	22590576	0.28895
	chr07	22590608	0.28895
	chr07	22590625	0.28895
	chr07	22590634	0.28895
	chr07	22590967	0.28895
	chr07	22591079	0.28895
	chr07	22591238	0.28895
	chr07	22591345	0.28895
	chr07	22591346	0.28895
	chr07	22591428	0.28895
	chr07	22591975	0.28895
	chr07	22592963	0.28895
	chr07	22593113	0.28895
	chr07	22593277	0.28895
	chr07	22593312	0.28895
	chr07	22593763	0.28895
	chr07	22594374	0.28895
	chr07	22594517	0.28895
	chr07	22594601	0.28895
	chr07	22594678	0.28895
	chr07	22594956	0.28895
	chr07	22595335	0.28895
	chr07	22595495	0.28895
	chr07	22595536	0.28895
	chr07	22595546	0.28895
	chr07	22595562	0.28895
	chr07	22595621	0.28895
	chr07	22595676	0.28895
	chr07	22595802	0.28895
	chr07	22597150	0.28895
	chr07	22597159	0.28895
	chr07	22597178	0.28895
	chr07	22597196	0.28895
	chr07	22597491	0.28895
	chr07	22597519	0.28895
	chr07	22597528	0.28895
	chr07	22597567	0.28895
	chr07	22597597	0.28895
	chr07	22598143	0.28895
	chr07	22598465	0.28895
	chr07	22599139	0.28895
	chr07	22599179	0.28895
	chr07	22599282	0.28895
	chr07	22600058	0.28895
	chr07	22600141	0.28895
	chr07	22600150	0.28895
	chr07	22600382	0.28895
	chr07	22600406	0.28895
	chr07	22600476	0.28895
	chr07	22600508	0.28895
	chr07	22600572	0.28895
	chr07	22600591	0.28895
	chr07	22600602	0.28895
	chr07	22600691	0.28895
	chr07	22600989	0.28895
	chr07	22601147	0.28895
	chr07	22601707	0.28895
	chr07	22602073	0.28895
	chr07	22602351	0.28895
	chr07	22602411	0.28895
	chr07	22602651	0.28895
	chr07	22602894	0.28895
	chr07	22602968	0.28895
	chr07	22602975	0.28895
	chr07	22603436	0.28895
	chr07	22604725	0.28895
	chr07	22606407	0.28895
	chr07	22606492	0.28895
	chr07	22606572	0.28895
	chr07	22609708	0.28895
	chr07	22610806	0.28895
	chr07	22616344	0.28895
	chr07	22617561	0.28895
	chr07	22617933	0.28895
	chr07	22621566	0.28895
	chr07	22626567	0.28895
	chr07	22626782	0.28895
	chr07	22626833	0.28895
	chr07	22627103	0.28895
	chr07	22627162	0.28895
	chr07	22627497	0.28895
	chr07	22629156	0.28895
	chr07	22629201	0.28895
	chr07	22629933	0.28895
	chr07	22629978	0.28895
	chr07	22630359	0.28895
	chr07	22630729	0.28895
	chr07	22630942	0.28895
	chr07	22631607	0.28895
	chr07	22632648	0.28895
	chr07	22632721	0.28895
	chr07	22632840	0.28895
	chr07	22632913	0.28895
	chr07	22632919	0.28895
	chr07	22632945	0.28895
	chr07	22633887	0.28895
	chr07	22634328	0.28895
	chr07	22634488	0.28895
	chr07	22634519	0.28895
	chr07	22634671	0.28895
	chr07	22642649	0.28895
	chr07	22642775	0.28895
	chr07	22644481	0.28895
	chr07	22644974	0.28895
	chr07	22646306	0.28895
	chr07	22649399	0.28895
	chr07	22653478	0.28895
	chr07	22654159	0.28895
	chr07	22664747	0.28895
	chr07	22665343	0.28895
	chr07	22665728	0.28895
	chr07	22665737	0.28895
	chr07	22665775	0.28895
	chr07	22665894	0.28895
	chr07	22666439	0.28895
	chr07	22667515	0.273666
	chr07	22670309	0.273666
	chr07	22670882	0.273666
	chr07	22670894	0.273666
	chr07	22671062	0.273666
	chr07	22671091	0.273666
	chr07	22671117	0.273666
	chr07	22671120	0.273666
	chr07	22671134	0.273666
	chr07	22671159	0.273666
	chr07	22671286	0.273666
	chr07	22673525	0.273666
	chr07	22673641	0.273666
	chr07	22673733	0.273666
	chr07	22673917	0.273666
	chr07	22673944	0.273666
	chr07	22674423	0.273666
	chr07	22675259	0.273666
	chr07	22675708	0.273666
	chr07	22676179	0.273666
	chr07	22676749	0.273666
	chr07	22677602	0.273666
	chr07	22678139	0.273666
	chr07	22679396	0.273666
	chr07	22679652	0.273666
	chr07	22680011	0.273666
	chr07	22680274	0.273666
	chr07	22680646	0.273666
	chr07	22680756	0.273666
	chr07	22680834	0.273666
	chr07	22680912	0.273666
	chr07	22682931	0.273666
	chr07	22683351	0.273666
	chr07	22685291	0.273666
	chr07	22686191	0.28895
	chr07	22686921	0.28895
	chr07	22686923	0.28895
	chr07	22686947	0.28895
	chr07	22687008	0.28895
	chr07	22687261	0.28895
	chr07	22687976	0.28895
	chr07	22687999	0.28895
	chr07	22688512	0.28895
	chr07	22688516	0.28895
	chr07	22688702	0.28895
	chr07	22689135	0.28895
	chr07	22690565	0.28895
	chr07	22691058	0.28895
	chr07	22691228	0.28895
	chr07	22692021	0.28895
	chr07	22692655	0.28895
	chr07	22694122	0.28895
	chr07	22694765	0.28895
	chr07	22694978	0.28895
	chr07	22695194	0.28895
	chr07	22696330	0.28895
	chr07	22696481	0.28895
	chr07	22696569	0.28895
	chr07	22696677	0.28895
	chr07	22696892	0.28895
	chr07	22696942	0.28895
	chr07	22697581	0.28895
	chr07	22697591	0.28895
	chr07	22697630	0.28895
	chr07	22697751	0.28895
	chr07	22697803	0.28895
	chr07	22697836	0.28895
	chr07	22697982	0.28895
	chr07	22698532	0.28895
	chr07	22698846	0.28895
	chr07	22698870	0.28895
	chr07	22698888	0.28895
	chr07	22698917	0.28895
	chr07	22698927	0.28895
	chr07	22698945	0.28895
	chr07	22698967	0.28895
	chr07	22698975	0.28895
	chr07	22699061	0.28895
	chr07	22699065	0.28895
	chr07	22699116	0.28895
	chr07	22699204	0.28895
	chr07	22699342	0.28895
	chr07	22699372	0.28895
	chr07	22699376	0.28895
	chr07	22699452	0.28895
	chr07	22699458	0.28895
	chr07	22699509	0.28895
	chr07	22699511	0.28895
	chr07	22699587	0.28895
	chr07	22699623	0.28895
	chr07	22699624	0.28895
	chr07	22699650	0.28895
	chr07	22699796	0.28895
	chr07	22699815	0.28895
	chr07	22699891	0.28895
	chr07	22699921	0.28895
	chr07	22699962	0.28895
	chr07	22700046	0.28895
	chr07	22700100	0.28895
	chr07	22700612	0.28895
	chr07	22700963	0.28895
	chr07	22700985	0.28895
	chr07	22701032	0.28895
	chr07	22701035	0.28895
	chr07	22701041	0.28895
	chr07	22701145	0.28895
	chr07	22701206	0.28895
	chr07	22701210	0.28895
	chr07	22701346	0.28895
	chr07	22701444	0.28895
	chr07	22701476	0.28895
	chr07	22701550	0.28895
	chr07	22701781	0.28895
	chr07	22701993	0.28895
	chr07	22702089	0.28895
	chr07	22702148	0.28895
	chr07	22702559	0.28895
	chr07	22702636	0.28895
	chr07	22703129	0.28895
	chr07	22703181	0.28895
	chr07	22703222	0.28895
	chr07	22703307	0.28895
	chr07	22703397	0.28895
	chr07	22703583	0.28895
	chr07	22704145	0.28895
	chr07	22704224	0.28895
	chr07	22704287	0.28895
	chr07	22704318	0.28895
	chr07	22704349	0.28895
	chr07	22704357	0.28895
	chr07	22704372	0.28895
	chr07	22704445	0.28895
	chr07	22704451	0.28895
	chr07	22704633	0.28895
	chr07	22704664	0.28895
	chr07	22704683	0.28895
	chr07	22704705	0.28895
	chr07	22704767	0.28895
	chr07	22704772	0.28895
	chr07	22704970	0.28895
	chr07	22704990	0.28895
	chr07	22705009	0.28895
	chr07	22705493	0.28895
	chr07	22705531	0.28895
	chr07	22705598	0.28895
	chr07	22705753	0.28895
	chr07	22705958	0.28895
	chr07	22706001	0.28895
	chr07	22706113	0.28895
	chr07	22706126	0.28895
	chr07	22706186	0.28895
	chr07	22706248	0.28895
	chr07	22706354	0.28895
	chr07	22706359	0.28895
	chr07	22706364	0.28895
	chr07	22706416	0.28895
	chr07	22706586	0.28895
	chr07	22706796	0.28895
	chr07	22706837	0.28895
	chr07	22706922	0.28895
	chr07	22707127	0.28895
	chr07	22707172	0.28895
	chr07	22707195	0.28895
	chr07	22707218	0.28895
	chr07	22707284	0.28895
	chr07	22707999	0.28895
	chr07	22708099	0.28895
	chr07	22708792	0.28895
	chr07	22708798	0.28895
	chr07	22708880	0.28895
	chr07	22709313	0.28895
	chr07	22709338	0.28895
	chr07	22709752	0.28895
	chr07	22709775	0.28895
	chr07	22709794	0.28895
	chr07	22709827	0.28895
	chr07	22709901	0.28895
	chr07	22710100	0.28895
	chr07	22710112	0.28895
	chr07	22710184	0.28895
	chr07	22710220	0.28895
	chr07	22710235	0.28895
	chr07	22710288	0.28895
	chr07	22710320	0.28895
	chr07	22710818	0.28895
	chr07	22710856	0.28895
	chr07	22710888	0.28895
	chr07	22711269	0.28895
	chr07	22711351	0.28895
	chr07	22711399	0.28895
	chr07	22711518	0.28895
	chr07	22711543	0.28895
	chr07	22711561	0.28895
	chr07	22711719	0.28895
	chr07	22711968	0.28895
	chr07	22712045	0.28895
	chr07	22712058	0.28895
	chr07	22712282	0.28895
	chr07	22712313	0.28895
	chr07	22712419	0.28895
	chr07	22712506	0.28895
	chr07	22712507	0.28895
	chr07	22712602	0.28895
	chr07	22712607	0.28895
	chr07	22712622	0.28895
	chr07	22712807	0.28895
	chr07	22712853	0.28895
	chr07	22712871	0.28895
	chr07	22713168	0.28895
	chr07	22713198	0.28895
	chr07	22713207	0.28895
	chr07	22713293	0.28895
	chr07	22713420	0.28895
	chr07	22713430	0.28895
	chr07	22713497	0.28895
	chr07	22713634	0.28895
	chr07	22713640	0.28895
	chr07	22713644	0.28895
	chr07	22713705	0.28895
	chr07	22713740	0.28895
	chr07	22713763	0.28895
	chr07	22713805	0.28895
	chr07	22713823	0.28895
	chr07	22713913	0.28895
	chr07	22714008	0.28895
	chr07	22714035	0.28895
	chr07	22714065	0.28895
	chr07	22714116	0.28895
	chr07	22714148	0.28895
	chr07	22714243	0.28895
	chr07	22714275	0.28895
	chr07	22714320	0.28895
	chr07	22714354	0.28895
	chr07	22714698	0.28895
	chr07	22714935	0.28895
	chr07	22714981	0.28895
	chr07	22715081	0.28895
	chr07	22715190	0.28895
	chr07	22715331	0.28895
	chr07	22715342	0.28895
	chr07	22715479	0.28895
	chr07	22715586	0.28895
	chr07	22715630	0.28895
	chr07	22715635	0.28895
	chr07	22715638	0.28895
	chr07	22715642	0.28895
	chr07	22715684	0.28895
	chr07	22715856	0.28895
	chr07	22716123	0.28895
	chr07	22716211	0.28895
	chr07	22716213	0.28895
	chr07	22716249	0.28895
	chr07	22716633	0.28895
	chr07	22716730	0.28895
	chr07	22716745	0.28895
	chr07	22716769	0.28895
	chr07	22716770	0.28895
	chr07	22716788	0.28895
	chr07	22716927	0.28895
	chr07	22716964	0.28895
	chr07	22717378	0.28895
	chr07	22717443	0.28895
	chr07	22717602	0.28895
	chr07	22717688	0.28895
	chr07	22717804	0.28895
	chr07	22717886	0.28895
	chr07	22717917	0.28895
	chr07	22717967	0.28895
	chr07	22717979	0.28895
	chr07	22717980	0.28895
	chr07	22718298	0.28895
	chr07	22718469	0.28895
	chr07	22718542	0.28895
	chr07	22718547	0.28895
	chr07	22718558	0.28895
	chr07	22718598	0.28895
	chr07	22718610	0.28895
	chr07	22718667	0.28895
	chr07	22718691	0.28895
	chr07	22718907	0.28895
	chr07	22719146	0.28895
	chr07	22719154	0.28895
	chr07	22719225	0.28895
	chr07	22719276	0.28895
	chr07	22719316	0.28895
	chr07	22719321	0.28895
	chr07	22719342	0.28895
	chr07	22719403	0.28895
	chr07	22719417	0.28895
	chr07	22719486	0.28895
	chr07	22719505	0.28895
	chr07	22719506	0.28895
	chr07	22719525	0.28895
	chr07	22719552	0.28895
	chr07	22719624	0.28895
	chr07	22719653	0.28895
	chr07	22719751	0.28895
	chr07	22719821	0.28895
	chr07	22719973	0.28895
	chr07	22720092	0.28895
	chr07	22720196	0.28895
	chr07	22720318	0.28895
	chr07	22720343	0.28895
	chr07	22720366	0.28895
	chr07	22720373	0.28895
	chr07	22720374	0.28895
	chr07	22720471	0.28895
	chr07	22720602	0.28895
	chr07	22720624	0.28895
	chr07	22720855	0.28895
	chr07	22720947	0.28895
	chr07	22721396	0.28895
	chr07	22722113	0.28895
	chr07	22722164	0.28895
	chr07	22722335	0.28895
	chr07	22722551	0.28895
	chr07	22722758	0.28895
	chr07	22722807	0.28895
	chr07	22722922	0.28895
	chr07	22722995	0.28895
	chr07	22723121	0.28895
	chr07	22723270	0.28895
	chr07	22723354	0.28895
	chr07	22723370	0.28895
	chr07	22723547	0.28895
	chr07	22723600	0.28895
	chr07	22723614	0.28895
	chr07	22723669	0.28895
	chr07	22723765	0.28895
	chr07	22724170	0.28895
	chr07	22724534	0.28895
	chr07	22724943	0.28895
	chr07	22724970	0.28895
	chr07	22725037	0.28895
	chr07	22725080	0.28895
	chr07	22725273	0.28895
	chr07	22725763	0.28895
	chr07	22725773	0.28895
	chr07	22725816	0.28895
	chr07	22726070	0.28895
	chr07	22726093	0.28895
	chr07	22726409	0.28895
	chr07	22728569	0.28895
	chr07	22729480	0.28895
	chr07	22729649	0.28895
	chr07	22730184	0.28895
	chr07	22731192	0.28895
	chr07	22731252	0.28895
	chr07	22731264	0.28895
	chr07	22731776	0.28895
	chr07	22731808	0.28895
	chr07	22731822	0.28895
	chr07	22731828	0.28895
	chr07	22731862	0.28895
	chr07	22731898	0.28895
	chr07	22731930	0.28895
	chr07	22731985	0.28895
	chr07	22731990	0.28895
	chr07	22732025	0.28895
	chr07	22732033	0.28895
	chr07	22732069	0.28895
	chr07	22732138	0.28895
	chr07	22732249	0.28895
	chr07	22732339	0.28895
	chr07	22732457	0.28895
	chr07	22732463	0.28895
	chr07	22732495	0.28895
	chr07	22732542	0.28895
	chr07	22732880	0.28895
	chr07	22733300	0.28895
	chr07	22733320	0.28895
	chr07	22733341	0.28895
	chr07	22733402	0.28895
	chr07	22733413	0.28895
	chr07	22733477	0.28895
	chr07	22733621	0.28895
	chr07	22733859	0.28895
	chr07	22733899	0.28895
	chr07	22733904	0.28895
	chr07	22733909	0.28895
	chr07	22733926	0.28895
	chr07	22734270	0.28895
	chr07	22734297	0.28895
	chr07	22734397	0.28895
	chr07	22734447	0.28895
	chr07	22734493	0.28895
	chr07	22734526	0.28895
	chr07	22734569	0.28895
	chr07	22734575	0.28895
	chr07	22734687	0.28895
	chr07	22734968	0.28895
	chr07	22735523	0.28895
	chr07	22735641	0.28895
	chr07	22735712	0.28895
	chr07	22736372	0.28895
	chr07	22736404	0.28895
	chr07	22736466	0.28895
	chr07	22736492	0.28895
	chr07	22736524	0.28895
	chr07	22737482	0.28895
	chr07	22737869	0.28895
	chr07	22737898	0.28895
	chr07	22737962	0.28895
	chr07	22738086	0.28895
	chr07	22738111	0.28895
	chr07	22738130	0.28895
	chr07	22738254	0.28895
	chr07	22738289	0.28895
	chr07	22738313	0.28895
	chr07	22738399	0.28895
	chr07	22738410	0.28895
	chr07	22738606	0.28895
	chr07	22738715	0.28895
	chr07	22739876	0.28895
	chr07	22739955	0.28895
	chr07	22740036	0.28895
	chr07	22740155	0.28895
	chr07	22740164	0.28895
	chr07	22740242	0.28895
	chr07	22741387	0.28895
	chr07	22741409	0.28895
	chr07	22741441	0.28895
	chr07	22741515	0.28895
	chr07	22741616	0.28895
	chr07	22741718	0.28895
	chr07	22741726	0.28895
	chr07	22741734	0.28895
	chr07	22742369	0.28895
	chr07	22743841	0.28895
	chr07	22743917	0.28895
	chr07	22744138	0.28895
	chr07	22744152	0.28895
	chr07	22744183	0.28895
	chr07	22744279	0.28895
	chr07	22744298	0.28895
	chr07	22744326	0.28895
	chr07	22744788	0.28895
	chr07	22744795	0.28895
	chr07	22744799	0.28895
	chr07	22744805	0.28895
	chr07	22744891	0.28895
	chr07	22744930	0.28895
	chr07	22745504	0.28895
	chr07	22745510	0.28895
	chr07	22745528	0.28895
	chr07	22745859	0.28895
	chr07	22745866	0.28895
	chr07	22745926	0.28895
	chr07	22745932	0.28895
	chr07	22745976	0.28895
	chr07	22746246	0.28895
	chr07	22746260	0.28895
	chr07	22746265	0.28895
	chr07	22746515	0.28895
	chr07	22746770	0.28895
	chr07	22746773	0.28895
	chr07	22746835	0.28895
	chr07	22747942	0.28895
	chr07	22748238	0.28895
	chr07	22748289	0.28895
	chr07	22748334	0.28895
	chr07	22748364	0.28895
	chr07	22748400	0.28895
	chr07	22748444	0.28895
	chr07	22748451	0.28895
	chr07	22748504	0.28895
	chr07	22748516	0.28895
	chr07	22748549	0.28895
	chr07	22748706	0.28895
	chr07	22748710	0.28895
	chr07	22748739	0.28895
	chr07	22748766	0.28895
	chr07	22748777	0.28895
	chr07	22748834	0.28895
	chr07	22748951	0.28895
	chr07	22748957	0.28895
	chr07	22749035	0.28895
	chr07	22749051	0.28895
	chr07	22749078	0.28895
	chr07	22749094	0.28895
	chr07	22749102	0.28895
	chr07	22749170	0.28895
	chr07	22749283	0.28895
	chr07	22749408	0.28895
	chr07	22749475	0.28895
	chr07	22749670	0.28895
	chr07	22749739	0.28895
	chr07	22749928	0.28895
	chr07	22750008	0.28895
	chr07	22750092	0.28895
	chr07	22750264	0.28895
	chr07	22750419	0.28895
	chr07	22750634	0.28895
	chr07	22752013	0.28895
	chr07	22752202	0.28895
	chr07	22752737	0.28895
	chr07	22753156	0.28895
	chr07	22753355	0.28895
	chr07	22754029	0.28895
	chr07	22754083	0.28895
	chr07	22754086	0.28895
	chr07	22754139	0.28895
	chr07	22754519	0.28895
	chr07	22754784	0.28895
	chr07	22755611	0.28895
	chr07	22756026	0.28895
	chr07	22756693	0.28895
	chr07	22756877	0.28895
	chr07	22757254	0.28895
	chr07	22757656	0.28895
	chr07	22758148	0.28895
	chr07	22758173	0.28895
	chr07	22758495	0.28895
	chr07	22758580	0.28895
	chr07	22759394	0.28895
	chr07	22759519	0.28895
	chr07	22759534	0.28895
	chr07	22759576	0.28895
	chr07	22759656	0.28895
	chr07	22759700	0.28895
	chr07	22759728	0.28895
	chr07	22759825	0.28895
	chr07	22759845	0.28895
	chr07	22759908	0.28895
	chr07	22760221	0.28895
	chr07	22760234	0.28895
	chr07	22760239	0.28895
	chr07	22760355	0.28895
	chr07	22760365	0.28895
	chr07	22760482	0.28895
	chr07	22760640	0.28895
	chr07	22760814	0.28895
	chr07	22760839	0.28895
	chr07	22760959	0.28895
	chr07	22761219	0.28895
	chr07	22761455	0.28895
	chr07	22761597	0.28895
	chr07	22761689	0.28895
	chr07	22761722	0.28895
	chr07	22761743	0.28895
	chr07	22761746	0.28895
	chr07	22762184	0.28895
	chr07	22762237	0.28895
	chr07	22762614	0.28895
	chr07	22762741	0.28895
	chr07	22763054	0.28895
	chr07	22763299	0.28895
	chr07	22771382	0.28895
	chr07	22771619	0.28895
	chr07	22771826	0.28895
	chr07	22771926	0.28895
	chr07	22771968	0.28895
	chr07	22772053	0.28895
	chr07	22772058	0.28895
	chr07	22772523	0.28895
	chr07	22772612	0.28895
	chr07	22772613	0.28895
	chr07	22772922	0.28895
	chr07	22773360	0.28895
	chr07	22773629	0.28895
	chr07	22774047	0.28895
	chr07	22774142	0.28895
	chr07	22774143	0.28895
	chr07	22774147	0.28895
	chr07	22774278	0.28895
	chr07	22774359	0.28895
	chr07	22774480	0.28895
	chr07	22774617	0.28895
	chr07	22774884	0.28895
	chr07	22774993	0.28895
	chr07	22775107	0.28895
	chr07	22775136	0.28895
	chr07	22775341	0.28895
	chr07	22775466	0.28895
	chr07	22775473	0.28895
	chr07	22775545	0.28895
	chr07	22775739	0.28895
	chr07	22776082	0.28895
	chr07	22776144	0.28895
	chr07	22776180	0.28895
	chr07	22776211	0.28895
	chr07	22776327	0.28895
	chr07	22776396	0.28895
	chr07	22776444	0.28895
	chr07	22776453	0.28895
	chr07	22776535	0.28895
	chr07	22776586	0.28895
	chr07	22776592	0.28895
	chr07	22776967	0.28895
	chr07	22777212	0.28895
	chr07	22777567	0.28895
	chr07	22777587	0.28895
	chr07	22777603	0.28895
	chr07	22777653	0.28895
	chr07	22777709	0.28895
	chr07	22777714	0.28895
	chr07	22778105	0.28895
	chr07	22778185	0.28895
	chr07	22778272	0.28895
	chr07	22778518	0.28895
	chr07	22778536	0.28895
	chr07	22778625	0.28895
	chr07	22778717	0.28895
	chr07	22778735	0.28895
	chr07	22778829	0.28895
	chr07	22779156	0.28895
	chr07	22779274	0.28895
	chr07	22779381	0.28895
	chr07	22779401	0.28895
	chr07	22779427	0.28895
	chr07	22779432	0.28895
	chr07	22779468	0.28895
	chr07	22779567	0.28895
	chr07	22779845	0.28895
	chr07	22780466	0.28895
	chr07	22780950	0.28895
	chr07	22781117	0.28895
	chr07	22781316	0.28895
	chr07	22781704	0.28895
	chr07	22781824	0.28895
	chr07	22781832	0.28895
	chr07	22782399	0.28895
	chr07	22782638	0.28895
	chr07	22782678	0.28895
	chr07	22782779	0.28895
	chr07	22783291	0.28895
	chr07	22783619	0.28895
	chr07	22784454	0.28895
	chr07	22785028	0.28895
	chr07	22785097	0.28895
	chr07	22785406	0.28895
	chr07	22785739	0.28895
	chr07	22785926	0.28895
	chr07	22785928	0.28895
	chr07	22785948	0.28895
	chr07	22786437	0.28895
	chr07	22786482	0.28895
	chr07	22786585	0.28895
	chr07	22786723	0.28895
	chr07	22786932	0.28895
	chr07	22786994	0.28895
	chr07	22787050	0.28895
	chr07	22787463	0.28895
	chr07	22787471	0.28895
	chr07	22787512	0.28895
	chr07	22787525	0.28895
	chr07	22787619	0.28895
	chr07	22787697	0.28895
	chr07	22787767	0.28895
	chr07	22787961	0.28895
	chr07	22788020	0.28895
	chr07	22788081	0.28895
	chr07	22788086	0.28895
	chr07	22788116	0.28895
	chr07	22788144	0.28895
	chr07	22788442	0.28895
	chr07	22788546	0.28895
	chr07	22788617	0.28895
	chr07	22788632	0.28895
	chr07	22788817	0.28895
	chr07	22788833	0.28895
	chr07	22788897	0.28895
	chr07	22789004	0.28895
	chr07	22789269	0.28895
	chr07	22789781	0.28895
	chr07	22789877	0.28895
	chr07	22789959	0.28895
	chr07	22789960	0.28895
	chr07	22789980	0.28895
	chr07	22789988	0.28895
	chr07	22789993	0.28895
	chr07	22791341	0.28895
	chr07	22791366	0.28895
	chr07	22791427	0.28895
	chr07	22791464	0.28895
	chr07	22791855	0.28895
	chr07	22793494	0.28895
	chr07	22794214	0.28895
	chr07	22794558	0.28895
	chr07	22795015	0.28895
	chr07	22798428	0.345514
	chr07	22798639	0.345514
	chr07	22798777	0.345514
	chr07	22798935	0.345514
	chr07	22798944	0.345514
	chr07	22799270	0.345514
	chr07	22800860	0.345514
	chr07	22801771	0.345514
	chr07	22801784	0.345514
	chr07	22802082	0.345514
	chr07	22802603	0.345514
	chr07	22802889	0.345514
	chr07	22802937	0.345514
	chr07	22803054	0.345514
	chr07	22803172	0.345514
	chr07	22803377	0.345514
	chr07	22803443	0.345514
	chr07	22803464	0.345514
	chr07	22803522	0.345514
	chr07	22803665	0.345514
	chr07	22803683	0.345514
	chr07	22803754	0.345514
	chr07	22803813	0.345514
	chr07	22803858	0.345514
	chr07	22803903	0.345514
	chr07	22804401	0.345514
	chr07	22804439	0.345514
	chr07	22804593	0.345514
	chr07	22804774	0.345514
	chr07	22804909	0.345514
	chr07	22804963	0.345514
	chr07	22804967	0.345514
	chr07	22805106	0.345514
	chr07	22805167	0.345514
	chr07	22805184	0.345514
	chr07	22805480	0.345514
	chr07	22805494	0.345514
	chr07	22805512	0.345514
	chr07	22805694	0.345514
	chr07	22805763	0.345514
	chr07	22805789	0.345514
	chr07	22805857	0.345514
	chr07	22806020	0.345514
	chr07	22806069	0.345514
	chr07	22806167	0.345514
	chr07	22806251	0.327188
	chr07	22806347	0.327188
	chr07	22806392	0.327188
	chr07	22806439	0.327188
	chr07	22806600	0.327188
	chr07	22806679	0.327188
	chr07	22806699	0.327188
	chr07	22806746	0.327188
	chr07	22806770	0.327188
	chr07	22806826	0.327188
	chr07	22807135	0.327188
	chr07	22807226	0.327188
	chr07	22807318	0.327188
	chr07	22807442	0.327188
	chr07	22807486	0.327188
	chr07	22808011	0.327188
	chr07	22808506	0.327188
	chr07	22808801	0.327188
	chr07	22809351	0.327188
	chr07	22809695	0.327188
	chr07	22809781	0.327188
	chr07	22809825	0.327188
	chr07	22809857	0.327188
	chr07	22809879	0.327188
	chr07	22809900	0.327188
	chr07	22809970	0.327188
	chr07	22810031	0.327188
	chr07	22810033	0.327188
	chr07	22810078	0.327188
	chr07	22810134	0.327188
	chr07	22810138	0.327188
	chr07	22810161	0.327188
	chr07	22810169	0.327188
	chr07	22810185	0.327188
	chr07	22810191	0.327188
	chr07	22810408	0.327188
	chr07	22810600	0.327188
	chr07	22810828	0.327188
	chr07	22810978	0.327188
	chr07	22811038	0.327188
	chr07	22811083	0.327188
	chr07	22811171	0.327188
	chr07	22811184	0.327188
	chr07	22811223	0.327188
	chr07	22811276	0.327188
	chr07	22811325	0.327188
	chr07	22811327	0.327188
	chr07	22811449	0.327188
	chr07	22811455	0.327188
	chr07	22811462	0.327188
	chr07	22811501	0.327188
	chr07	22811519	0.327188
	chr07	22811590	0.327188
	chr07	22811595	0.327188
	chr07	22811601	0.327188
	chr07	22811614	0.327188
	chr07	22811962	0.327188
	chr07	22811963	0.327188
	chr07	22811973	0.327188
	chr07	22812332	0.345514
	chr07	22812341	0.345514
	chr07	22812355	0.345514
	chr07	22812368	0.345514
	chr07	22812408	0.345514
	chr07	22812465	0.345514
	chr07	22812486	0.345514
	chr07	22812501	0.345514
	chr07	22812735	0.345514
	chr07	22812752	0.345514
	chr07	22812903	0.345514
	chr07	22812908	0.345514
	chr07	22813208	0.345514
	chr07	22813229	0.345514
	chr07	22813529	0.345514
	chr07	22813794	0.345514
	chr07	22813873	0.345514
	chr07	22813896	0.345514
	chr07	22813920	0.345514
	chr07	22813996	0.345514
	chr07	22814038	0.345514
	chr07	22814292	0.345514
	chr07	22814422	0.345514
	chr07	22814503	0.345514
	chr07	22814577	0.345514
	chr07	22814756	0.345514
	chr07	22814790	0.345514
	chr07	22814848	0.345514
	chr07	22814862	0.345514
	chr07	22814955	0.345514
	chr07	22815336	0.345514
	chr07	22815392	0.345514
	chr07	22816269	0.345514
	chr07	22816272	0.345514
	chr07	22816564	0.345514
	chr07	22816595	0.345514
	chr07	22816861	0.345514
	chr07	22817127	0.345514
	chr07	22818277	0.345514
	chr07	22819561	0.345514
	chr07	22819802	0.345514
	chr07	22819813	0.345514
	chr07	22820858	0.421631
	chr07	22821205	0.421631
	chr07	22822444	0.421631
	chr07	22823017	0.421631
	chr07	22823154	0.421631
	chr07	22823229	0.421631
	chr07	22823462	0.421631
	chr07	22823470	0.421631
	chr07	22823502	0.421631
	chr07	22823567	0.421631
	chr07	22823599	0.421631
	chr07	22823755	0.421631
	chr07	22823911	0.421631
	chr07	22823913	0.421631
	chr07	22824009	0.421631
	chr07	22824616	0.421631
	chr07	22824692	0.421631
	chr07	22824899	0.421631
	chr07	22825296	0.421631
	chr07	22825385	0.421631
	chr07	22825570	0.421631
	chr07	22825682	0.421631
	chr07	22825708	0.421631
	chr07	22825734	0.421631
	chr07	22825905	0.421631
	chr07	22826597	0.421631
	chr07	22828703	0.421631
	chr07	22829198	0.421631
	chr07	22830111	0.421631
	chr07	22830910	0.421631
	chr07	22830935	0.421631
	chr07	22831125	0.421631
	chr07	22833949	0.421631
	chr07	22837550	0.421631
	chr07	22837753	0.421631
	chr07	22838794	0.421631
	chr07	22841091	0.421631
	chr07	22843224	0.421631
	chr07	22843401	0.421631
	chr07	22844365	0.421631
	chr07	22844545	0.421631
	chr07	22844974	0.421631
	chr07	22845373	0.421631
	chr07	22845764	0.421631
	chr07	22845963	0.421631
	chr07	22846257	0.421631
	chr07	22848942	0.421631
	chr07	22849669	0.421631
	chr07	22850399	0.421631
	chr07	22850655	0.421631
	chr07	22850726	0.421631
	chr07	22850918	0.421631
	chr07	22851152	0.421631
	chr07	22851402	0.421631
	chr07	22854192	0.421631
	chr07	22854284	0.421631
	chr07	22854356	0.421631
	chr07	22854381	0.421631
	chr07	22854495	0.421631
	chr07	22854570	0.421631
	chr07	22854784	0.421631
	chr07	22854867	0.421631
	chr07	22855030	0.421631
	chr07	22856537	0.421631
	chr07	22856581	0.421631
	chr07	22856857	0.421631
	chr07	22857720	0.421631
	chr07	22859887	0.421631
	chr07	22860091	0.421631
	chr07	22860296	0.421631
	chr07	22860890	0.421631
	chr07	22860935	0.421631
	chr07	22860999	0.421631
	chr07	22861041	0.421631
	chr07	22861457	0.421631
	chr07	22861459	0.421631
	chr07	22861747	0.421631
	chr07	22862218	0.421631
	chr07	22862768	0.421631
	chr07	22862919	0.421631
	chr07	22863307	0.421631
	chr07	22863797	0.421631
	chr07	22864103	0.421631
	chr07	22864358	0.421631
	chr07	22864715	0.421631
	chr07	22864788	0.421631
	chr07	22865287	0.421631
	chr07	22865379	0.421631
	chr07	22865730	0.421631
	chr07	22865845	0.421631
	chr07	22866047	0.421631
	chr07	22866135	0.421631
	chr07	22866342	0.421631
	chr07	22866370	0.421631
	chr07	22866473	0.421631
	chr07	22866520	0.421631
	chr07	22866542	0.421631
	chr07	22866614	0.421631
	chr07	22866686	0.421631
	chr07	22866758	0.421631
	chr07	22867078	0.421631
	chr07	22867105	0.421631
	chr07	22867140	0.421631
	chr07	22867352	0.421631
	chr07	22867436	0.421631
	chr07	22867459	0.421631
	chr07	22867499	0.421631
	chr07	22867570	0.421631
	chr07	22867630	0.421631
	chr07	22867659	0.421631
	chr07	22867838	0.421631
	chr07	22867925	0.421631
	chr07	22868027	0.421631
	chr07	22868083	0.421631
	chr07	22868188	0.421631
	chr07	22868252	0.421631
	chr07	22868359	0.421631
	chr07	22868434	0.421631
	chr07	22868473	0.421631
	chr07	22868515	0.421631
	chr07	22868576	0.421631
	chr07	22868657	0.421631
	chr07	22868792	0.421631
	chr07	22868908	0.421631
	chr07	22868987	0.421631
	chr07	22869061	0.421631
	chr07	22869115	0.421631
	chr07	22869202	0.421631
	chr07	22869276	0.421631
	chr07	22869390	0.421631
	chr07	22869648	0.421631
	chr07	22869769	0.421631
	chr07	22869821	0.421631
	chr07	22869928	0.421631
	chr07	22870339	0.421631
	chr07	22870391	0.421631
	chr07	22870755	0.421631
	chr07	22870789	0.421631
	chr07	22870926	0.421631
	chr07	22871194	0.421631
	chr07	22871384	0.421631
	chr07	22871398	0.421631
	chr07	22871678	0.421631
	chr07	22871896	0.421631
	chr07	22872211	0.421631
	chr07	22872336	0.421631
	chr07	22872458	0.421631
	chr07	22872478	0.421631
	chr07	22872546	0.421631
	chr07	22872664	0.421631
	chr07	22872696	0.421631
	chr07	22872977	0.421631
	chr07	22873026	0.421631
	chr07	22873059	0.421631
	chr07	22873195	0.421631
	chr07	22873241	0.421631
	chr07	22873282	0.421631
	chr07	22873286	0.421631
	chr07	22873573	0.421631
	chr07	22873597	0.421631
	chr07	22873648	0.421631
	chr07	22873850	0.421631
	chr07	22873993	0.421631
	chr07	22874136	0.421631
	chr07	22874231	0.421631
	chr07	22874398	0.421631
	chr07	22874415	0.421631
	chr07	22875674	0.421631
	chr07	22876165	0.421631
	chr07	22876323	0.421631
	chr07	22876713	0.421631
	chr07	22878500	0.421631
	chr07	22879647	0.421631
	chr07	22880749	0.421631
	chr07	22886063	0.421631
	chr07	22888528	0.421631
	chr07	22889491	0.421631
	chr07	22890073	0.421631
	chr07	22890950	0.421631
	chr07	22890987	0.421631
	chr07	22908912	0.421631
	chr07	22917928	0.421631
	chr07	22919252	0.421631
	chr07	22921045	0.421631
	chr07	22921416	0.421631
	chr07	22922271	0.421631
	chr07	22923289	0.421631
	chr07	22923542	0.421631
	chr07	22924179	0.421631
	chr07	22924383	0.421631
	chr07	22925736	0.421631
	chr07	22926879	0.421631
	chr07	22927802	0.421631
	chr07	22927921	0.421631
	chr07	22927989	0.421631
	chr07	22928361	0.421631
	chr07	22929305	0.421631
	chr07	22929930	0.421631
	chr07	22930268	0.421631
	chr07	22930313	0.421631
	chr07	22930348	0.421631
	chr07	22930460	0.421631
	chr07	22930859	0.421631
	chr07	22931083	0.421631
	chr07	22931125	0.421631
	chr07	22931129	0.421631
	chr07	22931168	0.421631
	chr07	22931233	0.421631
	chr07	22931278	0.421631
	chr07	22931531	0.421631
	chr07	22931606	0.421631
	chr07	22931832	0.421631
	chr07	22931934	0.421631
	chr07	22932003	0.421631
	chr07	22932033	0.421631
	chr07	22932536	0.421631
	chr07	22932582	0.421631
	chr07	22932850	0.421631
	chr07	22933036	0.421631
	chr07	22933283	0.421631
	chr07	22933307	0.421631
	chr07	22933424	0.421631
	chr07	22933448	0.421631
	chr07	22933492	0.421631
	chr07	22933558	0.421631
	chr07	22933682	0.421631
	chr07	22933715	0.421631
	chr07	22934693	0.421631
	chr07	22934773	0.421631
	chr07	22934906	0.421631
	chr07	22934975	0.421631
	chr07	22934991	0.421631
	chr07	22935014	0.421631
	chr07	22935136	0.421631
	chr07	22935164	0.421631
	chr07	22935224	0.421631
	chr07	22935251	0.421631
	chr07	22935256	0.421631
	chr07	22935307	0.421631
	chr07	22935335	0.421631
	chr07	22935631	0.421631
	chr07	22935895	0.421631
	chr07	22936264	0.421631
	chr07	22938574	0.421631
	chr07	22945362	0.421631
	chr07	22946966	0.421631
	chr07	22950126	0.421631
	chr07	22955889	0.421631
	chr07	22955897	0.421631
	chr07	22957830	0.421631
	chr07	22960297	0.421631
	chr07	22961149	0.421631
	chr07	22962148	0.421631
	chr07	22962858	0.421631
	chr07	22963758	0.421631
	chr07	22966718	0.421631
	chr07	22968737	0.421631
	chr07	22972480	0.421631
	chr07	22973420	0.421631
	chr07	22973746	0.421631
	chr07	22974517	0.421631
	chr07	22981534	0.421631
	chr07	22983469	0.421631
	chr07	22983740	0.421631
	chr07	22985114	0.421631
	chr07	22986510	0.421631
	chr07	22987160	0.421631
	chr07	22988175	0.421631
	chr07	22988899	0.421631
	chr07	22989989	0.421631
	chr07	22992922	0.421631
	chr07	22993255	0.421631
	chr07	22993859	0.421631
	chr07	22994545	0.421631
	chr07	22994880	0.421631
	chr07	22998556	0.421631
	chr07	22999110	0.421631
	chr07	22999267	0.421631
	chr07	23000505	0.421631
	chr07	23000598	0.421631
	chr07	23000738	0.421631
	chr07	23000743	0.421631
	chr07	23000909	0.421631
	chr07	23000924	0.421631
	chr07	23001053	0.421631
	chr07	23001133	0.421631
	chr07	23001142	0.421631
	chr07	23001367	0.421631
	chr07	23001524	0.421631
	chr07	23001540	0.421631
	chr07	23001648	0.421631
	chr07	23001706	0.421631
	chr07	23001809	0.421631
	chr07	23001912	0.421631
	chr07	23001996	0.421631
	chr07	23002182	0.421631
	chr07	23002910	0.421631
	chr07	23002987	0.421631
	chr07	23003037	0.421631
	chr07	23003052	0.421631
	chr07	23003064	0.421631
	chr07	23003088	0.421631
	chr07	23003094	0.421631
	chr07	23003188	0.421631
	chr07	23003208	0.421631
	chr07	23003526	0.47423
	chr07	23004409	0.47423
	chr07	23004571	0.47423
	chr07	23004682	0.47423
	chr07	23005502	0.47423
	chr07	23005955	0.47423
	chr07	23006286	0.47423
	chr07	23006753	0.47423
	chr07	23006928	0.47423
	chr07	23007068	0.47423
	chr07	23007141	0.47423
	chr07	23007432	0.47423
	chr07	23008141	0.47423
	chr07	23008880	0.47423
	chr07	23009000	0.47423
	chr07	23009108	0.47423
	chr07	23009513	0.47423
	chr07	23009691	0.47423
	chr07	23010205	0.47423
	chr07	23010343	0.47423
	chr07	23011213	0.47423
	chr07	23011577	0.47423
	chr07	23011581	0.47423
	chr07	23012189	0.47423
	chr07	23012276	0.47423
	chr07	23012286	0.47423
	chr07	23012288	0.47423
	chr07	23012385	0.47423
	chr07	23012397	0.47423
	chr07	23012430	0.47423
	chr07	23012797	0.47423
	chr07	23012887	0.47423
	chr07	23012904	0.47423
	chr07	23013179	0.47423
	chr07	23013256	0.47423
	chr07	23013258	0.47423
	chr07	23013410	0.47423
	chr07	23013500	0.47423
	chr07	23014155	0.47423
	chr07	23014315	0.47423
	chr07	23014585	0.47423
	chr07	23014624	0.47423
	chr07	23014637	0.47423
	chr07	23014713	0.47423
	chr07	23014760	0.47423
	chr07	23014801	0.47423
	chr07	23014813	0.47423
	chr07	23014866	0.47423
	chr07	23014942	0.47423
	chr07	23015025	0.47423
	chr07	23015094	0.47423
	chr07	23015109	0.47423
	chr07	23015142	0.47423
	chr07	23015168	0.47423
	chr07	23015213	0.47423
	chr07	23015217	0.47423
	chr07	23015258	0.47423
	chr07	23045226	0.47423
	chr07	23045230	0.47423
	chr07	23045264	0.47423
	chr07	23045276	0.47423
	chr07	23045290	0.47423
	chr07	23045351	0.47423
	chr07	23045370	0.47423
	chr07	23045381	0.47423
	chr07	23045469	0.47423
	chr07	23045531	0.47423
	chr07	23045545	0.47423
	chr07	23045608	0.47423
	chr07	23045751	0.47423
	chr07	23045757	0.47423
	chr07	23045774	0.47423
	chr07	23045821	0.47423
	chr07	23045846	0.47423
	chr07	23045939	0.47423
	chr07	23045982	0.47423
	chr07	23045987	0.47423
	chr07	23046004	0.47423
	chr07	23046011	0.47423
	chr07	23046019	0.47423
	chr07	23046051	0.47423
	chr07	23046439	0.47423
	chr07	23046464	0.47423
	chr07	23046576	0.47423
	chr07	23046754	0.421631
	chr07	23047211	0.421631
	chr07	23047379	0.421631
	chr07	23047650	0.421631
	chr07	23047818	0.421631
	chr07	23047855	0.421631
	chr07	23047895	0.421631
	chr07	23047973	0.421631
	chr07	23048297	0.421631
	chr07	23048574	0.421631
	chr07	23048902	0.421631
	chr07	23049206	0.421631
	chr07	23049215	0.421631
	chr07	23049929	0.421631
	chr07	23052266	0.421631
	chr07	23052515	0.421631
	chr07	23053046	0.421631
	chr07	23053248	0.421631
	chr07	23053435	0.421631
	chr07	23053469	0.421631
	chr07	23054681	0.421631
	chr07	23054919	0.421631
	chr07	23055310	0.421631
	chr07	23055666	0.421631
	chr07	23056475	0.421631
	chr07	23057192	0.421631
	chr07	23057265	0.421631
	chr07	23057790	0.421631
	chr07	23057971	0.421631
	chr07	23057996	0.421631
	chr07	23058052	0.421631
	chr07	23058268	0.421631
	chr07	23059482	0.421631
	chr07	23059659	0.421631
	chr07	23059724	0.421631
	chr07	23060003	0.421631
	chr07	23060174	0.421631
	chr07	23060569	0.421631
	chr07	23060686	0.421631
	chr07	23060786	0.421631
	chr07	23060949	0.421631
	chr07	23061138	0.421631
	chr07	23061272	0.421631
	chr07	23061640	0.421631
	chr07	23061642	0.421631
	chr07	23061773	0.421631
	chr07	23062324	0.421631
	chr07	23062362	0.421631
	chr07	23062386	0.421631
	chr07	23062588	0.421631
	chr07	23062679	0.421631
	chr07	23062879	0.421631
	chr07	23062993	0.421631
	chr07	23063125	0.421631
	chr07	23063298	0.421631
	chr07	23063391	0.421631
	chr07	23063424	0.421631
	chr07	23064104	0.421631
	chr07	23064355	0.421631
	chr07	23064416	0.421631
	chr07	23064673	0.421631
	chr07	23064680	0.421631
	chr07	23064890	0.421631
	chr07	23065356	0.421631
	chr07	23066287	0.421631
	chr07	23066427	0.421631
	chr07	23066716	0.421631
	chr07	23066812	0.421631
	chr07	23067129	0.421631
	chr07	23067274	0.421631
	chr07	23067910	0.421631
	chr07	23067930	0.421631
	chr07	23068438	0.421631
	chr07	23068678	0.421631
	chr07	23068764	0.421631
	chr07	23069099	0.421631
	chr07	23069301	0.421631
	chr07	23069453	0.421631
	chr07	23070017	0.421631
	chr07	23070048	0.421631
	chr07	23070649	0.421631
	chr07	23070745	0.421631
	chr07	23070977	0.421631
	chr07	23071577	0.421631
	chr07	23071719	0.421631
	chr07	23072485	0.421631
	chr07	23073354	0.421631
	chr07	23073627	0.421631
	chr07	23074042	0.421631
	chr07	23074066	0.421631
	chr07	23074535	0.421631
	chr07	23075165	0.421631
	chr07	23075274	0.421631
	chr07	23075447	0.421631
	chr07	23075610	0.421631
	chr07	23075787	0.421631
	chr07	23075857	0.421631
	chr07	23077001	0.421631
	chr07	23077815	0.421631
	chr07	23077850	0.421631
	chr07	23078720	0.421631
	chr07	23078812	0.421631
	chr07	23079055	0.421631
	chr07	23079397	0.421631
	chr07	23079504	0.421631
	chr07	23079706	0.421631
	chr07	23079780	0.421631
	chr07	23080081	0.421631
	chr07	23080270	0.421631
	chr07	23080276	0.421631
	chr07	23080389	0.421631
	chr07	23080514	0.421631
	chr07	23080533	0.421631
	chr07	23080587	0.421631
	chr07	23080632	0.421631
	chr07	23080799	0.421631
	chr07	23081202	0.421631
	chr07	23081249	0.421631
	chr07	23081561	0.421631
	chr07	23082039	0.421631
	chr07	23082282	0.421631
	chr07	23082533	0.421631
	chr07	23084111	0.421631
	chr07	23084336	0.421631
	chr07	23084399	0.421631
	chr07	23084620	0.421631
	chr07	23084847	0.421631
	chr07	23084888	0.421631
	chr07	23085200	0.421631
	chr07	23085236	0.421631
	chr07	23085340	0.421631
	chr07	23085496	0.421631
	chr07	23086121	0.421631
	chr07	23086823	0.421631
	chr07	23087369	0.421631
	chr07	23088138	0.421631
	chr07	23089033	0.421631
	chr07	23090235	0.421631
	chr07	23090397	0.421631
	chr07	23090902	0.421631
	chr07	23091207	0.421631
	chr07	23091255	0.421631
	chr07	23091349	0.421631
	chr07	23091888	0.421631
	chr07	23092401	0.421631
	chr07	23092775	0.421631
	chr07	23092796	0.421631
	chr07	23093328	0.421631
	chr07	23094519	0.421631
	chr07	23094959	0.421631
	chr07	23095794	0.421631
	chr07	23095915	0.421631
	chr07	23096028	0.421631
	chr07	23096029	0.421631
	chr07	23096241	0.421631
	chr07	23096833	0.421631
	chr07	23096894	0.421631
	chr07	23097155	0.421631
	chr07	23097285	0.421631
	chr07	23097308	0.421631
	chr07	23097477	0.421631
	chr07	23097672	0.421631
	chr07	23097805	0.421631
	chr07	23098167	0.421631
	chr07	23098344	0.421631
	chr07	23098663	0.421631
	chr07	23099509	0.421631
	chr07	23099598	0.421631
	chr07	23099783	0.421631
	chr07	23100523	0.408958
	chr07	23100631	0.408958
	chr07	23100652	0.408958
	chr07	23100730	0.408958
	chr07	23101009	0.408958
	chr07	23101053	0.408958
	chr07	23101247	0.408958
	chr07	23101285	0.408958
	chr07	23101354	0.408958
	chr07	23101562	0.408958
	chr07	23101614	0.408958
	chr07	23101687	0.408958
	chr07	23101689	0.408958
	chr07	23101695	0.408958
	chr07	23101957	0.408958
	chr07	23103593	0.408958
	chr07	23103660	0.408958
	chr07	23103815	0.408958
	chr07	23103889	0.408958
	chr07	23103904	0.408958
	chr07	23103911	0.408958
	chr07	23104028	0.408958
	chr07	23104302	0.408958
	chr07	23104431	0.408958
	chr07	23104552	0.408958
	chr07	23104605	0.408958
	chr07	23104951	0.408958
	chr07	23105040	0.408958
	chr07	23105186	0.408958
	chr07	23105187	0.408958
	chr07	23105495	0.408958
	chr07	23105551	0.408958
	chr07	23105672	0.408958
	chr07	23105720	0.408958
	chr07	23105818	0.408958
	chr07	23105846	0.408958
	chr07	23106009	0.278407
	chr07	23106034	0.278407
	chr07	23106383	0.278407
	chr07	23106886	0.278407
	chr07	23107454	0.278407
	chr07	23107784	0.278407
	chr07	23109142	0.278407
	chr07	23109226	0.278407
	chr07	23109339	0.278407
	chr07	23109716	0.278407
	chr07	23109720	0.278407
	chr07	23109926	0.278407
	chr07	23111012	0.294362
	chr07	23111616	0.294362
	chr07	23111723	0.294362
	chr07	23111727	0.294362
	chr07	23111750	0.294362
	chr07	23111900	0.294362
	chr07	23112015	0.294362
	chr07	23112210	0.294362
	chr07	23112243	0.294362
	chr07	23112288	0.294362
	chr07	23112364	0.294362
	chr07	23113239	0.294362
	chr07	23114282	0.362217
	chr07	23114352	0.362217
	chr07	23114467	0.362217
	chr07	23114740	0.362217
	chr07	23114770	0.362217
	chr07	23114824	0.362217
	chr07	23114966	0.362217
	chr07	23114968	0.362217
	chr07	23115079	0.362217
	chr07	23115100	0.362217
	chr07	23115102	0.362217
	chr07	23115134	0.362217
	chr07	23115147	0.362217
	chr07	23115153	0.362217
	chr07	23115162	0.362217
	chr07	23115181	0.362217
	chr07	23115381	0.362217
	chr07	23115681	0.362217
	chr07	23115685	0.362217
	chr07	23115902	0.362217
	chr07	23115964	0.362217
	chr07	23116074	0.362217
	chr07	23117006	0.362217
	chr07	23117935	0.362217
	chr07	23118147	0.362217
	chr07	23118389	0.362217
	chr07	23118436	0.362217
	chr07	23118476	0.362217
	chr07	23119821	0.362217
	chr07	23119835	0.362217
	chr07	23119951	0.362217
	chr07	23119980	0.362217
	chr07	23123152	0.291061
	chr07	23123215	0.291061
	chr07	23123610	0.291061
	chr07	23123679	0.291061
	chr07	23123843	0.291061
	chr07	23123931	0.291061
	chr07	23124014	0.291061
	chr07	23124518	0.291061
	chr07	23127647	0.291061
	chr07	23127655	0.291061
	chr07	23127713	0.291061
	chr07	23127970	0.291061
	chr07	23128093	0.291061
	chr07	23129290	0.291061
	chr07	23129973	0.291061
	chr07	23130051	0.291061
	chr07	23130408	0.291061
	chr07	23130470	0.291061
	chr07	23131318	0.291061
	chr07	23131561	0.291061
	chr07	23131692	0.291061
	chr07	23131801	0.291061
	chr07	23145354	0.16709
	chr07	23149309	0.16709
	chr07	23149465	0.16709
	chr07	23150509	0.16709
	chr07	23151735	0.16709
	chr07	23151821	0.16709
	chr07	23152215	0.16709
	chr07	23152473	0.16709
	chr07	23158458	0.16709
	chr07	23160431	0.16709
	chr07	23165203	0.16709
	chr07	23166164	0.16709
	chr07	23167766	0.16709
	chr07	23168457	0.16709
	chr07	23168728	0.16709
	chr07	23170420	0.16709
	chr07	23171163	0.16709
	chr07	23176603	0.170336
	chr07	23177609	0.170336
	chr07	23178054	0.170336
	chr07	23180037	0.170336
	chr07	23182374	0.170336
	chr07	23183493	0.170336
	chr07	23183846	0.170336
	chr07	23187709	0.170336
	chr07	23192786	0.170336
	chr07	23197190	0.170336
	chr07	23200537	0.170336
	chr07	23202883	0.170336
	chr07	23202899	0.170336
	chr07	23203115	0.170336
	chr07	23208208	0.170336
	chr07	23210334	0.170336
	chr07	23212101	0.170336
	chr07	23216583	0.170336
	chr07	23222639	0.170336
	chr07	23227640	0.170336
	chr07	23236502	0.135377
	chr07	23241688	0.135377
	chr07	23241765	0.135377
	chr07	23243155	0.135377
	chr07	23250288	0.135377
	chr07	23265793	0.135377
	chr07	23289671	0.135377
	chr07	23296353	0.135377
	chr07	23296640	0.135377
	chr07	23297510	0.135377
	chr07	23310247	0.135377
	chr07	23313200	0.135377
	chr07	23342499	0.135377
	chr07	23350404	0.135377
	chr07	23354688	0.135377
	chr07	23356324	0.135377
	chr07	23357097	0.135377
	chr07	23366112	0.135377
	chr07	23366162	0.135377
	chr07	23368780	0.135377
	chr07	23378977	0.135377
	chr07	23387730	0.135377
	chr07	23388597	0.135377
	chr07	23390283	0.135377
	chr07	23401618	0.135377
	chr07	23404899	0.135377
	chr07	23407909	0.135377
	chr07	23409190	0.135377
	chr07	23410888	0.135377
	chr07	23413510	0.135377
	chr07	23415152	0.135377
	chr07	23418065	0.135377
	chr07	23421791	0.135377
	chr07	23424435	0.135377
	chr07	23442293	0.135377
	chr07	23443584	0.135377
	chr07	23445900	0.111088
	chr07	23478718	0.157302
	chr07	23481678	0.157302
	chr07	23495093	0.170514
	chr07	23512848	0.170514
	chr07	23520176	0.170514
	chr07	23522729	0.170514
	chr07	23529439	0.312337
	chr07	23537100	0.312337
	chr07	23544418	0.312337
	chr07	23551233	0.333882
	chr07	23565110	0.295404
	chr07	23565738	0.358959
	chr07	23574000	0.236371
	chr07	23574914	0.236371
	chr07	23575341	0.236371
	chr07	23576560	0.236371
	chr07	23579486	0.236371
	chr07	23581643	0.236371
	chr07	23605774	0.345905
	chr07	23606399	0.345905
	chr07	23608013	0.345905
	chr07	23612680	0.345905
	chr07	23613557	0.345905
	chr07	23614051	0.345905
	chr07	23623092	0.216088
	chr07	23624058	0.216088
	chr07	23628768	0.216088
	chr07	23630472	0.216088
	chr07	23648401	0.0779463
	chr07	23648503	0.0779463
	chr07	23660634	0.0779463
	chr07	23660635	0.0779463
	chr07	23662508	0.0779463
	chr07	23666965	0.0779463
	chr07	23672417	0.0779463
	chr07	23701357	0.0779463
	chr07	23709494	0.0779463
	chr07	23710763	0.0779463
	chr07	23710773	0.0779463
	chr07	23711389	0.0779463
	chr07	23712500	0.104462
	chr07	23725317	0.16159
	chr07	23735577	0.020502
	chr07	23739047	0.020502
	chr07	23741534	0.020502
	chr07	23751707	0.020502
	chr07	23781859	0.0397735
	chr07	23816796	0.216231
	chr07	23818685	0.230534
	chr07	23831791	0.300437
	chr07	23850534	0.454882
	chr07	23850592	0.454882
	chr07	23853622	0.454882
	chr07	23866709	0.26698
	chr07	23878602	0.178847
	chr07	23903178	0.181587
	chr07	23911797	0.165171
	chr07	23913620	0.165171
	chr07	23914068	0.165171
	chr07	23925435	0.0533691
	chr07	23929176	0.11124
	chr07	23935685	0.0786297
	chr07	23943655	0.0965335
	chr07	23951462	0.105881
	chr07	23961055	0.0807518
	chr07	23978351	0.0256057
	chr07	23988470	0.0256057
	chr07	23989726	0.0256057
	chr07	23991290	0.0256057
	chr07	23993935	0.0256057
	chr07	23995665	0.0256057
	chr07	23997728	0.0256057
	chr07	23997781	0.0256057
	chr07	23997836	0.0256057
	chr07	23997979	0.0256057
	chr07	23999071	0.0256057
	chr07	23999546	0.0256057
	chr07	24000327	0.0256057
	chr07	24000449	0.0256057
	chr07	24002742	0.0166433
	chr07	24003043	0.0166433
	chr07	24004234	0.0166433
	chr07	24004968	0.0166433
	chr07	24007942	0.0166433
	chr07	24008002	0.0166433
	chr07	24008106	0.0166433
	chr07	24008480	0.0166433
	chr07	24009089	0.0166433
	chr07	24009401	0.0166433
	chr07	24010103	0.0166433
	chr07	24010336	0.0166433
	chr07	24010364	0.0166433
	chr07	24035692	0.231017
	chr07	24049051	0.231017
	chr07	24052887	0.31375
	chr07	24080320	0.23571
	chr07	24113627	0.234285
	chr07	24127916	0.234285
	chr07	24131427	0.234285
	chr07	24131485	0.249117
	chr07	24164008	0.235535
	chr07	24184203	0.235535
	chr07	24196089	0.235535
	chr07	24236437	0.169733
	chr07	24248893	0.169733
	chr07	24257868	0.149184
	chr07	24279189	0.149184
	chr07	24294065	0.149184
	chr07	24294433	0.149184
	chr07	24296415	0.149184
	chr07	24298617	0.149184
	chr07	24299404	0.149184
	chr07	24299591	0.149184
	chr07	24299609	0.149184
	chr07	24299971	0.149184
	chr07	24300143	0.149184
	chr07	24301532	0.149184
	chr07	24301826	0.149184
	chr07	24303183	0.0952599
	chr07	24303396	0.0952599
	chr07	24304110	0.0952599
	chr07	24304552	0.0952599
	chr07	24304767	0.0952599
	chr07	24304931	0.0952599
	chr07	24306539	0.0651568
	chr07	24306604	0.0651568
	chr07	24307566	0.0651568
	chr07	24309800	0.0651568
	chr07	24311726	0.0651568
	chr07	24315590	0.0651568
	chr07	24315654	0.0651568
	chr07	24316129	0.0651568
	chr07	24316306	0.0651568
	chr07	24316772	0.0651568
	chr07	24318500	0.0651568
	chr07	24318724	0.0651568
	chr07	24321000	0.0651568
	chr07	24338855	0.0651568
	chr07	24339023	0.0651568
	chr07	24339107	0.0651568
	chr07	24339474	0.0651568
	chr07	24339555	0.0651568
	chr07	24340107	0.0651568
	chr07	24340710	0.0651568
	chr07	24340832	0.0651568
	chr07	24340878	0.0651568
	chr07	24341796	0.0651568
	chr07	24342411	0.0651568
	chr07	24343228	0.0651568
	chr07	24343886	0.0651568
	chr07	24345154	0.0651568
	chr07	24345968	0.0651568
	chr07	24346180	0.0651568
	chr07	24346326	0.0651568
	chr07	24346418	0.0651568
	chr07	24347029	0.0651568
	chr07	24347077	0.0651568
	chr07	24347256	0.0651568
	chr07	24347650	0.0651568
	chr07	24347885	0.0651568
	chr07	24350126	0.0651568
	chr07	24351360	0.0651568
	chr07	24351497	0.0651568
	chr07	24351498	0.0651568
	chr07	24351824	0.0651568
	chr07	24351912	0.0651568
	chr07	24351961	0.0651568
	chr07	24352228	0.0651568
	chr07	24352690	0.0651568
	chr07	24352901	0.0651568
	chr07	24353233	0.0651568
	chr07	24353272	0.0651568
	chr07	24353664	0.0651568
	chr07	24354069	0.0651568
	chr07	24354606	0.0651568
	chr07	24354696	0.0651568
	chr07	24354763	0.0651568
	chr07	24357652	0.0651568
	chr07	24358472	0.0651568
	chr07	24358807	0.0651568
	chr07	24358888	0.0651568
	chr07	24358896	0.0651568
	chr07	24359059	0.0651568
	chr07	24359119	0.0651568
	chr07	24359326	0.0651568
	chr07	24359530	0.0651568
	chr07	24360759	0.0651568
	chr07	24360895	0.0651568
	chr07	24370155	0.0651568
	chr07	24370491	0.0651568
	chr07	24372014	0.0651568
	chr07	24372111	0.0651568
	chr07	24372437	0.0651568
	chr07	24372773	0.0651568
	chr07	24373301	0.0651568
	chr07	24374048	0.0651568
	chr07	24374374	0.0651568
	chr07	24378300	0.0651568
	chr07	24378567	0.0651568
	chr07	24378748	0.0651568
	chr07	24379206	0.0651568
	chr07	24379321	0.0651568
	chr07	24379429	0.0651568
	chr07	24380355	0.0737102
	chr07	24380418	0.0737102
	chr07	24380535	0.0737102
	chr07	24380722	0.0737102
	chr07	24380785	0.0737102
	chr07	24380957	0.0737102
	chr07	24381325	0.0737102
	chr07	24381691	0.0737102
	chr07	24381738	0.0737102
	chr07	24381883	0.0737102
	chr07	24382673	0.0737102
	chr07	24382768	0.0737102
	chr07	24382857	0.0737102
	chr07	24382984	0.0737102
	chr07	24384572	0.0737102
	chr07	24384586	0.0737102
	chr07	24384675	0.0737102
	chr07	24384676	0.0737102
	chr07	24385059	0.0737102
	chr07	24385438	0.0737102
	chr07	24385620	0.0737102
	chr07	24386250	0.0737102
	chr07	24386565	0.0737102
	chr07	24387748	0.0192802
	chr07	24388333	0.0192802
	chr07	24388549	0.0192802
	chr07	24389467	0.0192802
	chr07	24389505	0.0192802
	chr07	24389951	0.0192802
	chr07	24391606	0.0192802
	chr07	24391880	0.0192802
	chr07	24391934	0.0192802
	chr07	24392341	0.0192802
	chr07	24392362	0.0192802
	chr07	24392645	0.0192802
	chr07	24392753	0.0192802
	chr07	24393109	0.0192802
	chr07	24393651	0.0192802
	chr07	24393860	0.0192802
	chr07	24394031	0.0192802
	chr07	24394695	0.0192802
	chr07	24395374	0.0192802
	chr07	24395574	0.0192802
	chr07	24395722	0.0192802
	chr07	24395999	0.0192802
	chr07	24396164	0.0192802
	chr07	24396454	0.0192802
	chr07	24396646	0.0192802
	chr07	24396898	0.0192802
	chr07	24397000	0.0192802
	chr07	24397021	0.0192802
	chr07	24397165	0.0192802
	chr07	24397202	0.0192802
	chr07	24397356	0.0192802
	chr07	24397476	0.0192802
	chr07	24397481	0.0192802
	chr07	24397890	0.0192802
	chr07	24397923	0.0192802
	chr07	24398074	0.0192802
	chr07	24398120	0.0192802
	chr07	24398195	0.0192802
	chr07	24398199	0.0192802
	chr07	24398381	0.0192802
	chr07	24398505	0.0192802
	chr07	24398513	0.0192802
	chr07	24398660	0.0192802
	chr07	24398830	0.0192802
	chr07	24398964	0.0192802
	chr07	24399059	0.0192802
	chr07	24399500	0.0192802
	chr07	24399633	0.0192802
	chr07	24399695	0.0192802
	chr07	24399718	0.0192802
	chr07	24400704	0.0192802
	chr07	24402130	0.0192802
	chr07	24402208	0.0192802
	chr07	24402337	0.0192802
	chr07	24402840	0.0192802
	chr07	24403233	0.0192802
	chr07	24403493	0.0192802
	chr07	24403935	0.0192802
	chr07	24404101	0.0192802
	chr07	24404270	0.0192802
	chr07	24404811	0.0192802
	chr07	24405048	0.0192802
	chr07	24405197	0.0192802
	chr07	24407188	0.0192802
	chr07	24407443	0.0192802
	chr07	24407679	0.0192802
	chr07	24407939	0.0192802
	chr07	24408816	0.0192802
	chr07	24408910	0.0192802
	chr07	24409077	0.0192802
	chr07	24409305	0.0192802
	chr07	24410739	0.0192802
	chr07	24411108	0.0192802
	chr07	24411505	0.0192802
	chr07	24412472	0.0192802
	chr07	24413217	0.0275838
	chr07	24413620	0.0275838
	chr07	24413754	0.0275838
	chr07	24414815	0.0275838
	chr07	24414967	0.0275838
	chr07	24415294	0.0275838
	chr07	24415566	0.0192802
	chr07	24416524	0.0192802
	chr07	24416601	0.0192802
	chr07	24416904	0.0192802
	chr07	24416964	0.0192802
	chr07	24417037	0.0192802
	chr07	24417057	0.0192802
	chr07	24417060	0.0192802
	chr07	24417073	0.0192802
	chr07	24417476	0.0192802
	chr07	24417571	0.0192802
	chr07	24417672	0.0192802
	chr07	24417722	0.0192802
	chr07	24417845	0.0192802
	chr07	24418256	0.0192802
	chr07	24418422	0.0192802
	chr07	24418651	0.0192802
	chr07	24418877	0.0192802
	chr07	24419058	0.0192802
	chr07	24419180	0.0192802
	chr07	24419669	0.0192802
	chr07	24420069	0.0192802
	chr07	24421005	0.0192802
	chr07	24421625	0.0192802
	chr07	24421862	0.0192802
	chr07	24422345	0.0192802
	chr07	24422907	0.0192802
	chr07	24423109	0.0192802
	chr07	24423336	0.0192802
	chr07	24424050	0.0192802
	chr07	24424220	0.0192802
	chr07	24424306	0.0192802
	chr07	24425000	0.0192802
	chr07	24429041	0.0141889
	chr07	24429412	0.0141889
	chr07	24429530	0.0141889
	chr07	24429939	0.0141889
	chr07	24430398	0.0338175
	chr07	24430894	0.0338175
	chr07	24431044	0.0338175
	chr07	24431510	0.0338175
	chr07	24431687	0.0338175
	chr07	24432163	0.0338175
	chr07	24432551	0.0338175
	chr07	24433603	0.0338175
	chr07	24434286	0.0338175
	chr07	24434466	0.0338175
	chr07	24434509	0.0338175
	chr07	24434639	0.0338175
	chr07	24434665	0.0338175
	chr07	24434729	0.0338175
	chr07	24435219	0.0338175
	chr07	24435420	0.0338175
	chr07	24435787	0.0338175
	chr07	24436636	0.0338175
	chr07	24436926	0.0338175
	chr07	24438233	0.0338175
	chr07	24438717	0.0338175
	chr07	24438780	0.0338175
	chr07	24438839	0.0338175
	chr07	24438879	0.0338175
	chr07	24439030	0.0338175
	chr07	24439415	0.0338175
	chr07	24439957	0.0338175
	chr07	24440186	0.0338175
	chr07	24440657	0.0338175
	chr07	24440920	0.0338175
	chr07	24441207	0.0338175
	chr07	24441520	0.0338175
	chr07	24441711	0.0338175
	chr07	24442818	0.0338175
	chr07	24443583	0.0338175
	chr07	24444185	0.0338175
	chr07	24444197	0.0338175
	chr07	24444203	0.0338175
	chr07	24444214	0.0338175
	chr07	24444283	0.0338175
	chr07	24444496	0.0338175
	chr07	24444754	0.0338175
	chr07	24444763	0.0338175
	chr07	24444949	0.0338175
	chr07	24445207	0.0338175
	chr07	24445439	0.0338175
	chr07	24445499	0.0338175
	chr07	24445684	0.0338175
	chr07	24445735	0.0338175
	chr07	24445755	0.0338175
	chr07	24445790	0.0338175
	chr07	24446158	0.0338175
	chr07	24446330	0.0338175
	chr07	24446584	0.0338175
	chr07	24446639	0.0338175
	chr07	24447058	0.053182
	chr07	24447859	0.053182
	chr07	24448073	0.053182
	chr07	24448229	0.053182
	chr07	24448374	0.053182
	chr07	24448600	0.053182
	chr07	24449113	0.053182
	chr07	24449199	0.053182
	chr07	24449475	0.053182
	chr07	24449514	0.053182
	chr07	24449726	0.053182
	chr07	24449857	0.053182
	chr07	24449895	0.053182
	chr07	24451288	0.053182
	chr07	24451563	0.053182
	chr07	24451569	0.053182
	chr07	24453974	0.053182
	chr07	24454236	0.053182
	chr07	24456024	0.053182
	chr07	24456025	0.053182
	chr07	24456701	0.053182
	chr07	24456899	0.053182
	chr07	24457117	0.053182
	chr07	24457146	0.053182
	chr07	24457629	0.053182
	chr07	24457879	0.053182
	chr07	24457918	0.053182
	chr07	24458011	0.053182
	chr07	24458073	0.053182
	chr07	24458123	0.053182
	chr07	24458167	0.053182
	chr07	24458214	0.053182
	chr07	24458275	0.053182
	chr07	24458302	0.053182
	chr07	24458641	0.053182
	chr07	24458665	0.053182
	chr07	24458790	0.053182
	chr07	24458865	0.053182
	chr07	24458866	0.053182
	chr07	24458902	0.053182
	chr07	24459022	0.053182
	chr07	24459194	0.053182
	chr07	24459389	0.053182
	chr07	24459413	0.053182
	chr07	24459584	0.053182
	chr07	24459797	0.053182
	chr07	24459869	0.053182
	chr07	24460262	0.053182
	chr07	24460326	0.053182
	chr07	24460389	0.053182
	chr07	24460677	0.053182
	chr07	24460853	0.053182
	chr07	24460976	0.053182
	chr07	24461039	0.053182
	chr07	24461067	0.053182
	chr07	24461183	0.053182
	chr07	24461276	0.053182
	chr07	24461396	0.053182
	chr07	24461544	0.053182
	chr07	24461566	0.053182
	chr07	24461666	0.053182
	chr07	24461780	0.053182
	chr07	24462011	0.053182
	chr07	24462080	0.053182
	chr07	24462139	0.053182
	chr07	24462143	0.053182
	chr07	24462496	0.053182
	chr07	24462519	0.053182
	chr07	24464430	0.053182
	chr07	24464586	0.053182
	chr07	24464619	0.053182
	chr07	24464725	0.053182
	chr07	24467109	0.053182
	chr07	24467179	0.053182
	chr07	24467924	0.053182
	chr07	24468163	0.053182
	chr07	24468180	0.053182
	chr07	24471257	0.053182
	chr07	24471318	0.053182
	chr07	24471558	0.053182
	chr07	24471760	0.053182
	chr07	24471883	0.053182
	chr07	24471935	0.053182
	chr07	24472100	0.053182
	chr07	24472307	0.053182
	chr07	24472327	0.053182
	chr07	24472619	0.053182
	chr07	24472671	0.053182
	chr07	24473461	0.053182
	chr07	24473556	0.053182
	chr07	24473667	0.053182
	chr07	24473787	0.053182
	chr07	24473832	0.053182
	chr07	24473885	0.053182
	chr07	24474013	0.053182
	chr07	24474125	0.053182
	chr07	24474146	0.053182
	chr07	24475644	0.053182
	chr07	24475749	0.053182
	chr07	24476072	0.053182
	chr07	24476277	0.053182
	chr07	24476340	0.053182
	chr07	24477738	0.053182
	chr07	24477847	0.053182
	chr07	24477876	0.053182
	chr07	24477993	0.053182
	chr07	24478080	0.053182
	chr07	24478179	0.053182
	chr07	24478184	0.053182
	chr07	24478511	0.053182
	chr07	24478542	0.053182
	chr07	24481422	0.053182
	chr07	24481560	0.053182
	chr07	24481581	0.053182
	chr07	24482374	0.053182
	chr07	24483569	0.053182
	chr07	24484454	0.053182
	chr07	24484489	0.053182
	chr07	24484591	0.053182
	chr07	24484849	0.053182
	chr07	24484878	0.053182
	chr07	24484947	0.053182
	chr07	24484981	0.053182
	chr07	24487349	0.053182
	chr07	24487505	0.053182
	chr07	24487582	0.053182
	chr07	24487872	0.053182
	chr07	24487963	0.053182
	chr07	24488045	0.053182
	chr07	24488140	0.053182
	chr07	24488146	0.053182
	chr07	24488153	0.053182
	chr07	24488197	0.053182
	chr07	24488274	0.053182
	chr07	24488303	0.053182
	chr07	24488352	0.053182
	chr07	24488448	0.053182
	chr07	24488517	0.053182
	chr07	24488660	0.053182
	chr07	24490482	0.053182
	chr07	24490487	0.053182
	chr07	24490569	0.053182
	chr07	24490731	0.053182
	chr07	24491101	0.053182
	chr07	24491200	0.053182
	chr07	24491281	0.053182
	chr07	24491812	0.053182
	chr07	24491833	0.053182
	chr07	24492950	0.053182
	chr07	24492951	0.053182
	chr07	24493161	0.053182
	chr07	24493492	0.053182
	chr07	24493572	0.053182
	chr07	24493627	0.053182
	chr07	24493658	0.053182
	chr07	24493728	0.053182
	chr07	24493949	0.053182
	chr07	24494065	0.053182
	chr07	24494230	0.053182
	chr07	24494424	0.053182
	chr07	24494465	0.053182
	chr07	24494742	0.053182
	chr07	24494769	0.053182
	chr07	24494873	0.053182
	chr07	24494910	0.053182
	chr07	24495046	0.053182
	chr07	24495110	0.053182
	chr07	24495178	0.053182
	chr07	24495530	0.0412298
	chr07	24495579	0.0412298
	chr07	24495632	0.0412298
	chr07	24495806	0.0412298
	chr07	24496071	0.0412298
	chr07	24496113	0.0412298
	chr07	24496168	0.0412298
	chr07	24496190	0.0412298
	chr07	24496234	0.0412298
	chr07	24496316	0.0412298
	chr07	24496427	0.0412298
	chr07	24496536	0.0412298
	chr07	24496728	0.0412298
	chr07	24496847	0.0412298
	chr07	24496946	0.0412298
	chr07	24497003	0.0412298
	chr07	24497171	0.0412298
	chr07	24497247	0.0412298
	chr07	24497358	0.0412298
	chr07	24497394	0.0412298
	chr07	24497438	0.0412298
	chr07	24497504	0.0412298
	chr07	24501001	0.0412298
	chr07	24501825	0.0412298
	chr07	24501866	0.0412298
	chr07	24502157	0.0412298
	chr07	24502264	0.0412298
	chr07	24502266	0.0412298
	chr07	24502345	0.0412298
	chr07	24502760	0.0412298
	chr07	24502817	0.0412298
	chr07	24502943	0.0412298
	chr07	24502968	0.0412298
	chr07	24503196	0.0412298
	chr07	24503298	0.0412298
	chr07	24503327	0.0412298
	chr07	24503450	0.0412298
	chr07	24503475	0.0412298
	chr07	24504026	0.0412298
	chr07	24504484	0.0412298
	chr07	24505089	0.0412298
	chr07	24505268	0.0412298
	chr07	24505657	0.0412298
	chr07	24505923	0.0412298
	chr07	24506217	0.0412298
	chr07	24506397	0.0412298
	chr07	24506418	0.0412298
	chr07	24506575	0.0412298
	chr07	24507013	0.0412298
	chr07	24507024	0.0412298
	chr07	24507757	0.0412298
	chr07	24507954	0.0412298
	chr07	24508129	0.0412298
	chr07	24508312	0.0412298
	chr07	24508460	0.0412298
	chr07	24508537	0.0412298
	chr07	24508691	0.0412298
	chr07	24509205	0.0412298
	chr07	24509354	0.0412298
	chr07	24509598	0.0412298
	chr07	24512677	0.0412298
	chr07	24512707	0.0412298
	chr07	24512750	0.0412298
	chr07	24512834	0.0412298
	chr07	24512841	0.0412298
	chr07	24512851	0.0412298
	chr07	24512954	0.0412298
	chr07	24513018	0.0412298
	chr07	24513327	0.0412298
	chr07	24513568	0.0412298
	chr07	24513572	0.0412298
	chr07	24513634	0.0412298
	chr07	24513711	0.0412298
	chr07	24516039	0.0412298
	chr07	24516230	0.0412298
	chr07	24516312	0.0412298
	chr07	24516475	0.0412298
	chr07	24516480	0.0412298
	chr07	24517435	0.0412298
	chr07	24517522	0.0412298
	chr07	24517571	0.0412298
	chr07	24517759	0.0412298
	chr07	24518078	0.0412298
	chr07	24518079	0.0412298
	chr07	24518086	0.0412298
	chr07	24518095	0.0412298
	chr07	24518371	0.0412298
	chr07	24518753	0.0412298
	chr07	24519247	0.0412298
	chr07	24519310	0.0412298
	chr07	24524887	0.0412298
	chr07	24525049	0.0412298
	chr07	24525076	0.0412298
	chr07	24525652	0.0412298
	chr07	24525690	0.0412298
	chr07	24526167	0.0412298
	chr07	24526559	0.0412298
	chr07	24526983	0.0412298
	chr07	24527738	0.0412298
	chr07	24527828	0.0412298
	chr07	24527960	0.0412298
	chr07	24528047	0.0412298
	chr07	24528415	0.0412298
	chr07	24528475	0.0412298
	chr07	24528564	0.0412298
	chr07	24528667	0.0163469
	chr07	24528737	0.0163469
	chr07	24528987	0.0163469
	chr07	24529012	0.0163469
	chr07	24529089	0.0163469
	chr07	24529372	0.0163469
	chr07	24529564	0.0163469
	chr07	24529579	0.0163469
	chr07	24529647	0.0163469
	chr07	24529733	0.0163469
	chr07	24529807	0.0163469
	chr07	24529822	0.0163469
	chr07	24529877	0.0163469
	chr07	24529891	0.0163469
	chr07	24530067	0.0163469
	chr07	24530150	0.0163469
	chr07	24530194	0.0163469
	chr07	24530243	0.0163469
	chr07	24530633	0.0163469
	chr07	24530857	0.0163469
	chr07	24531439	0.0163469
	chr07	24531467	0.0163469
	chr07	24531517	0.0163469
	chr07	24531546	0.0163469
	chr07	24531648	0.0163469
	chr07	24531736	0.0163469
	chr07	24531996	0.0163469
	chr07	24532036	0.0163469
	chr07	24532101	0.0163469
	chr07	24532155	0.0163469
	chr07	24532288	0.0163469
	chr07	24532755	0.0163469
	chr07	24532890	0.0163469
	chr07	24532941	0.0163469
	chr07	24533551	0.0163469
	chr07	24533606	0.0163469
	chr07	24533812	0.0163469
	chr07	24534530	0.0163469
	chr07	24534647	0.0163469
	chr07	24534737	0.0163469
	chr07	24534916	0.0163469
	chr07	24535788	0.0163469
	chr07	24535813	0.0163469
	chr07	24535887	0.0163469
	chr07	24535948	0.0163469
	chr07	24535974	0.0163469
	chr07	24535987	0.0163469
	chr07	24536008	0.0163469
	chr07	24536431	0.0163469
	chr07	24536553	0.0163469
	chr07	24536672	0.0163469
	chr07	24536927	0.0163469
	chr07	24536964	0.0163469
	chr07	24537045	0.0163469
	chr07	24537064	0.0163469
	chr07	24537109	0.0163469
	chr07	24537170	0.0163469
	chr07	24537268	0.0163469
	chr07	24537428	0.0163469
	chr07	24537516	0.0154254
	chr07	24537690	0.0154254
	chr07	24537722	0.0154254
	chr07	24537736	0.0154254
	chr07	24537855	0.0154254
	chr07	24555068	0.0154254
	chr07	24555163	0.0154254
	chr07	24555359	0.0154254
	chr07	24555485	0.0154254
	chr07	24555629	0.0154254
	chr07	24555681	0.0154254
	chr07	24555771	0.0154254
	chr07	24555772	0.0154254
	chr07	24555773	0.0154254
	chr07	24555877	0.0154254
	chr07	24555926	0.0154254
	chr07	24555998	0.0154254
	chr07	24556027	0.0154254
	chr07	24556296	0.0154254
	chr07	24556350	0.0154254
	chr07	24556419	0.0154254
	chr07	24556879	0.0154254
	chr07	24557155	0.0154254
	chr07	24557226	0.0154254
	chr07	24557423	0.0154254
	chr07	24557481	0.0154254
	chr07	24557521	0.0154254
	chr07	24558068	0.0154254
	chr07	24558319	0.0154254
	chr07	24558417	0.0154254
	chr07	24558639	0.0154254
	chr07	24558762	0.0154254
	chr07	24559103	0.0154254
	chr07	24559127	0.0154254
	chr07	24559182	0.0154254
	chr07	24559305	0.0154254
	chr07	24559398	0.0154254
	chr07	24559597	0.0154254
	chr07	24559678	0.0154254
	chr07	24559691	0.0154254
	chr07	24559782	0.0154254
	chr07	24559971	0.0154254
	chr07	24560152	0.0154254
	chr07	24560524	0.0154254
	chr07	24560832	0.0154254
	chr07	24560839	0.0154254
	chr07	24560935	0.0154254
	chr07	24561104	0.0154254
	chr07	24561158	0.0154254
	chr07	24561179	0.0154254
	chr07	24561368	0.0154254
	chr07	24561568	0.0154254
	chr07	24563785	0.0478358
	chr07	24563898	0.0478358
	chr07	24563963	0.0478358
	chr07	24564612	0.0478358
	chr07	24564857	0.0478358
	chr07	24564899	0.0478358
	chr07	24564933	0.0478358
	chr07	24565067	0.0478358
	chr07	24565216	0.0478358
	chr07	24565423	0.0478358
	chr07	24565497	0.0307837
	chr07	24567541	0.0608852
	chr07	24567614	0.0608852
	chr07	24567615	0.0608852
	chr07	24567662	0.0608852
	chr07	24567724	0.0608852
	chr07	24569180	0.0608852
	chr07	24573182	0.00312869
	chr07	24575395	0.00312869
	chr07	24576187	0.00312869
	chr07	24579138	0.0175685
	chr07	24581210	0.0175685
	chr07	24581390	0.0175685
	chr07	24581427	0.0175685
	chr07	24581471	0.0175685
	chr07	24582802	0.0175685
	chr07	24582857	0.0175685
	chr07	24583786	0.0175685
	chr07	24584626	0.0175685
	chr07	24585100	0.0104423
	chr07	24585135	0.0104423
	chr07	24585157	0.0104423
	chr07	24585298	0.0104423
	chr07	24585353	0.0104423
	chr07	24585909	0.0254805
	chr07	24586118	0.0254805
	chr07	24586343	0.0254805
	chr07	24586772	0.0254805
	chr07	24586801	0.0254805
	chr07	24586819	0.0254805
	chr07	24586890	0.0254805
	chr07	24587081	0.0254805
	chr07	24587097	0.0254805
	chr07	24587108	0.0254805
	chr07	24587241	0.0254805
	chr07	24587408	0.0254805
	chr07	24587442	0.0254805
	chr07	24587625	0.0254805
	chr07	24587976	0.0254805
	chr07	24588218	0.0254805
	chr07	24588531	0.0254805
	chr07	24588535	0.0254805
	chr07	24589007	0.0254805
	chr07	24589478	0.0475841
	chr07	24589480	0.0475841
	chr07	24589943	0.0475841
	chr07	24590143	0.0475841
	chr07	24591002	0.0475841
	chr07	24593530	0.0141781
	chr07	24597526	0.0141781
	chr07	24597981	0.0141781
	chr07	24598800	0.0141781
	chr07	24598902	0.0141781
	chr07	24599747	0.0141781
	chr07	24600282	0.0141781
	chr07	24601920	0.0141781
	chr07	24610622	0.00712331
	chr07	24611993	0.00712331
	chr07	24612258	0.00712331
	chr07	24613732	0.00712331
	chr07	24615621	0.00712331
	chr07	24617301	0.00712331
	chr07	24617349	0.00712331
	chr07	24617354	0.00712331
	chr07	24617370	0.00712331
	chr07	24619128	0.00712331
	chr07	24620570	0.00712331
	chr07	24622349	0.00712331
	chr07	24625769	0.00712331
	chr07	24625799	0.00712331
	chr07	24627929	0.113783
	chr07	24628651	0.113783
	chr07	24631500	0.113783
	chr07	24631872	0.113783
	chr07	24633083	0.113783
	chr07	24639252	0.0712028
	chr07	24640386	0.0712028
	chr07	24647417	0.0932607
	chr07	24651462	0.0932607
	chr07	24651842	0.0932607
	chr07	24652088	0.0932607
	chr07	24652203	0.0932607
	chr07	24652220	0.0932607
	chr07	24658670	0.0932607
	chr07	24661053	0.118059
	chr07	24682270	0.00462075
	chr07	24689596	0.0218349
	chr07	24697583	0.0218349
	chr07	24734400	0.161022
	chr07	24740088	0.161022
	chr07	24744790	0.193863
	chr07	24750361	0.285845
	chr07	24780790	0.243276
	chr07	24781745	0.243276
	chr07	24788988	0.243276
	chr07	24807897	0.243276
	chr07	24824129	0.243276
	chr07	24843182	0.243276
	chr07	24899942	0.153508
	chr07	24906220	0.153508
	chr07	24919843	0.153508
	chr07	24930509	0.153508
	chr07	24932586	0.153508
	chr07	24939716	0.153508
	chr07	24956951	0.153508
	chr07	24988673	0.0413778
	chr07	24991082	0.0413778
	chr07	24996272	0.0413778
	chr07	25006733	0.0413778
	chr07	25013079	0.0413778
	chr07	25050720	0.0264723
	chr07	25052852	0.101193
	chr07	25100718	0.101193
	chr07	25100730	0.101193
	chr07	25100775	0.101193
	chr07	25100784	0.101193
	chr07	25101370	0.101193
	chr07	25101405	0.101193
	chr07	25101633	0.101193
	chr07	25101688	0.101193
	chr07	25101782	0.101193
	chr07	25102010	0.101193
	chr07	25102122	0.101193
	chr07	25102123	0.101193
	chr07	25102607	0.101193
	chr07	25102610	0.101193
	chr07	25102735	0.101193
	chr07	25103065	0.101193
	chr07	25103323	0.101193
	chr07	25103501	0.101193
	chr07	25103591	0.101193
	chr07	25103968	0.101193
	chr07	25104004	0.101193
	chr07	25104808	0.101193
	chr07	25105073	0.101193
	chr07	25105451	0.101193
	chr07	25106041	0.101193
	chr07	25106527	0.101193
	chr07	25107124	0.101193
	chr07	25107154	0.101193
	chr07	25107217	0.101193
	chr07	25107294	0.101193
	chr07	25107409	0.101193
	chr07	25107413	0.101193
	chr07	25107479	0.101193
	chr07	25107497	0.101193
	chr07	25107654	0.101193
	chr07	25107669	0.101193
	chr07	25107888	0.101193
	chr07	25107897	0.101193
	chr07	25108059	0.101193
	chr07	25108105	0.101193
	chr07	25108264	0.101193
	chr07	25108391	0.101193
	chr07	25108443	0.101193
	chr07	25108519	0.101193
	chr07	25108622	0.101193
	chr07	25109523	0.101193
	chr07	25109818	0.101193
	chr07	25110607	0.101193
	chr07	25110630	0.101193
	chr07	25110706	0.101193
	chr07	25110708	0.101193
	chr07	25110771	0.101193
	chr07	25110824	0.101193
	chr07	25111065	0.101193
	chr07	25111131	0.101193
	chr07	25111243	0.101193
	chr07	25111261	0.101193
	chr07	25111289	0.101193
	chr07	25113117	0.101193
	chr07	25123347	0.0865625
	chr07	25123412	0.0865625
	chr07	25123632	0.0865625
	chr07	25126977	0.0865625
	chr07	25126990	0.0865625
	chr07	25126993	0.0865625
	chr07	25127090	0.0782637
	chr07	25127097	0.0782637
	chr07	25127098	0.0782637
	chr07	25127646	0.0782637
	chr07	25127650	0.0782637
	chr07	25127656	0.0782637
	chr07	25127663	0.0782637
	chr07	25128013	0.0782637
	chr07	25128076	0.0782637
	chr07	25128199	0.0782637
	chr07	25128206	0.0782637
	chr07	25132204	0.0782637
	chr07	25133685	0.0782637
	chr07	25133712	0.0782637
	chr07	25133749	0.0782637
	chr07	25192687	0.0933613
	chr07	25192689	0.0933613
	chr07	25192692	0.0933613
	chr07	25192776	0.0414457
	chr07	25192857	0.0414457
	chr07	25192873	0.0414457
	chr07	25192878	0.0414457
	chr07	25192889	0.0414457
	chr07	25192894	0.0414457
	chr07	25192916	0.0414457
	chr07	25193052	0.0414457
	chr07	25193102	0.0414457
	chr07	25193126	0.0414457
	chr07	25193160	0.0414457
	chr07	25193277	0.0414457
	chr07	25193327	0.0414457
	chr07	25193434	0.0414457
	chr07	25193456	0.0414457
	chr07	25193598	0.0414457
	chr07	25193745	0.0414457
	chr07	25193803	0.0414457
	chr07	25193906	0.0414457
	chr07	25193951	0.0414457
	chr07	25194038	0.0414457
	chr07	25194050	0.0414457
	chr07	25194125	0.0414457
	chr07	25194248	0.0270521
	chr07	25194357	0.0270521
	chr07	25194415	0.0270521
	chr07	25194427	0.0270521
	chr07	25194451	0.0270521
	chr07	25194598	0.0270521
	chr07	25194713	0.0270521
	chr07	25194739	0.0270521
	chr07	25194797	0.0270521
	chr07	25194982	0.0270521
	chr07	25195059	0.0270521
	chr07	25195065	0.0270521
	chr07	25195601	0.0270521
	chr07	25195615	0.0270521
	chr07	25195635	0.0270521
	chr07	25195648	0.0270521
	chr07	25195668	0.0270521
	chr07	25195771	0.0270521
	chr07	25195773	0.0270521
	chr07	25195806	0.0270521
	chr07	25208088	0.00420135
	chr07	25208294	0.00420135
	chr07	25208696	0.00420135
	chr07	25208702	0.00420135
	chr07	25209984	0.00420135
	chr07	25210080	0.00420135
	chr07	25210087	0.00420135
	chr07	25210201	0.00420135
	chr07	25210255	0.00420135
	chr07	25210542	0.00420135
	chr07	25210630	0.00420135
	chr07	25210854	0.00420135
	chr07	25210954	0.00420135
	chr07	25211243	0.00420135
	chr07	25211371	0.00420135
	chr07	25211924	0.00420135
	chr07	25212450	0.00420135
	chr07	25212850	0.00420135
	chr07	25215398	0.00420135
	chr07	25216496	0.00420135
	chr07	25216821	0.00420135
	chr07	25217569	0.00420135
	chr07	25217588	0.00420135
	chr07	25217741	0.00420135
	chr07	25217773	0.00420135
	chr07	25217951	0.00420135
	chr07	25218000	0.00420135
	chr07	25218025	0.00420135
	chr07	25218142	0.00420135
	chr07	25218239	0.00420135
	chr07	25218453	0.0379428
	chr07	25218633	0.0379428
	chr07	25218684	0.0379428
	chr07	25219323	0.0379428
	chr07	25219361	0.0379428
	chr07	25219498	0.0379428
	chr07	25219777	0.0379428
	chr07	25219802	0.0379428
	chr07	25219940	0.0379428
	chr07	25220218	0.0379428
	chr07	25220261	0.0379428
	chr07	25220433	0.0379428
	chr07	25220945	0.0379428
	chr07	25221005	0.0379428
	chr07	25221510	0.0379428
	chr07	25221541	0.0379428
	chr07	25221731	0.0379428
	chr07	25221903	0.0379428
	chr07	25221908	0.0379428
	chr07	25222081	0.0379428
	chr07	25222093	0.0379428
	chr07	25222147	0.0379428
	chr07	25222237	0.0379428
	chr07	25222273	0.0379428
	chr07	25222351	0.0379428
	chr07	25223140	0.0379428
	chr07	25223371	0.0379428
	chr07	25223539	0.0379428
	chr07	25223650	0.0379428
	chr07	25223661	0.0379428
	chr07	25223711	0.0379428
	chr07	25223791	0.0379428
	chr07	25223813	0.0379428
	chr07	25223816	0.0379428
	chr07	25223822	0.0379428
	chr07	25224042	0.0379428
	chr07	25224312	0.0379428
	chr07	25224509	0.0379428
	chr07	25224752	0.0379428
	chr07	25225269	0.0379428
	chr07	25225353	0.0379428
	chr07	25226049	0.0379428
	chr07	25226316	0.0379428
	chr07	25226964	0.0379428
	chr07	25227434	0.0379428
	chr07	25227679	0.0379428
	chr07	25228015	0.0379428
	chr07	25228354	0.0379428
	chr07	25228621	0.0379428
	chr07	25229143	0.0379428
	chr07	25229434	0.0379428
	chr07	25229699	0.0379428
	chr07	25229709	0.0379428
	chr07	25229796	0.0379428
	chr07	25229841	0.0379428
	chr07	25229868	0.0379428
	chr07	25229979	0.0379428
	chr07	25230034	0.0379428
	chr07	25230103	0.0379428
	chr07	25230302	0.0379428
	chr07	25230448	0.0379428
	chr07	25230530	0.0379428
	chr07	25230974	0.0379428
	chr07	25231029	0.0379428
	chr07	25231211	0.0379428
	chr07	25231229	0.0379428
	chr07	25231465	0.0379428
	chr07	25232287	0.0379428
	chr07	25232450	0.0379428
	chr07	25232457	0.0379428
	chr07	25232787	0.0379428
	chr07	25232841	0.0379428
	chr07	25232842	0.0379428
	chr07	25233004	0.0379428
	chr07	25233037	0.0379428
	chr07	25233320	0.0379428
	chr07	25233652	0.0379428
	chr07	25233783	0.0379428
	chr07	25233816	0.0379428
	chr07	25234450	0.0379428
	chr07	25234544	0.0379428
	chr07	25235142	0.0379428
	chr07	25235162	0.0379428
	chr07	25235174	0.0379428
	chr07	25235190	0.0379428
	chr07	25235194	0.0379428
	chr07	25235349	0.0379428
	chr07	25235447	0.0379428
	chr07	25235582	0.0379428
	chr07	25235642	0.0379428
	chr07	25235712	0.0379428
	chr07	25235747	0.0379428
	chr07	25235935	0.0379428
	chr07	25235989	0.0379428
	chr07	25236096	0.0379428
	chr07	25236261	0.0379428
	chr07	25236283	0.0379428
	chr07	25237150	0.0379428
	chr07	25238490	0.0379428
	chr07	25238491	0.0379428
	chr07	25238574	0.0379428
	chr07	25238607	0.0379428
	chr07	25238649	0.0379428
	chr07	25238713	0.0379428
	chr07	25238960	0.0379428
	chr07	25239012	0.0379428
	chr07	25239186	0.0379428
	chr07	25240695	0.0379428
	chr07	25241139	0.0379428
	chr07	25241532	0.0379428
	chr07	25242497	0.0379428
	chr07	25242562	0.0379428
	chr07	25242783	0.0379428
	chr07	25243296	0.0379428
	chr07	25244215	0.0379428
	chr07	25244318	0.0379428
	chr07	25244378	0.0379428
	chr07	25244639	0.0379428
	chr07	25244676	0.0379428
	chr07	25244794	0.0379428
	chr07	25245564	0.0379428
	chr07	25246091	0.0379428
	chr07	25248061	0.0379428
	chr07	25253192	0.0379428
	chr07	25256027	0.0379428
	chr07	25260222	0.0379428
	chr07	25280982	0.0379428
	chr07	25309012	0.00157456
	chr07	25324718	0.00157456
	chr07	25325031	0.00157456
	chr07	25366664	0.131301
	chr07	25370426	0.131301
	chr07	25389443	0.131301
	chr07	25401153	0.138341
	chr07	25416189	0.278738
	chr07	25422656	0.278738
	chr07	25424700	0.278738
	chr07	25425489	0.278738
	chr07	25440203	0.278738
	chr07	25440295	0.278738
	chr07	25458826	0.278738
	chr07	25464003	0.278738
	chr07	25479300	0.278738
	chr07	25480317	0.278738
	chr07	25497308	0.262547
	chr07	25497829	0.262547
	chr07	25498928	0.262547
	chr07	25504044	0.262547
	chr07	25505978	0.262547
	chr07	25506806	0.262547
	chr07	25506880	0.262547
	chr07	25506964	0.262547
	chr07	25507247	0.262547
	chr07	25508616	0.262547
	chr07	25508635	0.262547
	chr07	25508650	0.262547
	chr07	25508857	0.262547
	chr07	25571708	0.28103
	chr07	25622643	0.262011
	chr07	25635690	0.195953
	chr07	25647896	0.0627652
	chr07	25671123	0.0627652
	chr07	25681858	0.0627652
	chr07	25702128	0.0627652
	chr07	25711863	0.0847653
	chr07	25716806	0.0847653
	chr07	25742670	0.0847653
	chr07	25744449	0.0847653
	chr07	25771971	0.0847653
	chr07	25832217	0.0847653
	chr07	25846919	0.0847653
	chr07	25853506	0.0847653
	chr07	25909966	0.130626
	chr07	25943764	0.0662268
	chr07	25988170	0.026542
	chr07	26087918	0.372749
	chr07	26088596	0.372749
	chr07	26091886	0.372749
	chr07	26091991	0.372749
	chr07	26092079	0.372749
	chr07	26092398	0.397709
	chr07	26092599	0.397709
	chr07	26095370	0.397709
	chr07	26095456	0.397709
	chr07	26095919	0.397709
	chr07	26095931	0.397709
	chr07	26097119	0.397709
	chr07	26151921	0.239692
	chr07	26166414	0.239692
	chr07	26197462	0.239692
	chr07	26219340	0.239692
	chr07	26234468	0.239692
	chr07	26245203	0.239692
	chr07	26261472	0.177619
	chr07	26261479	0.177619
	chr07	26268291	0.177619
	chr07	26330765	0.284392
	chr07	26336978	0.203126
	chr07	26345854	0.203126
	chr07	26350031	0.203126
	chr07	26351222	0.203126
	chr07	26352152	0.203126
	chr07	26403156	0.089997
	chr07	26435883	0.0229944
	chr07	26436829	0.0229944
	chr07	26451988	0.0229944
	chr07	26472274	0.0364955
	chr07	26488555	0.0985114
	chr07	26536739	0.131393
	chr07	26548632	0.159904
	chr07	26555081	0.139227
	chr07	26555921	0.139227
	chr07	26557381	0.139227
	chr07	26559894	0.128266
	chr07	26560496	0.128266
	chr07	26560657	0.128266
	chr07	26560663	0.128266
	chr07	26560673	0.128266
	chr07	26560732	0.128266
	chr07	26560781	0.128266
	chr07	26561447	0.128266
	chr07	26561471	0.128266
	chr07	26562539	0.128266
	chr07	26562580	0.128266
	chr07	26562658	0.128266
	chr07	26562683	0.128266
	chr07	26562744	0.128266
	chr07	26562748	0.128266
	chr07	26562762	0.128266
	chr07	26562786	0.128266
	chr07	26563016	0.128266
	chr07	26563080	0.128266
	chr07	26563356	0.128266
	chr07	26564348	0.128266
	chr07	26564371	0.128266
	chr07	26564792	0.128266
	chr07	26564967	0.128266
	chr07	26566612	0.128266
	chr07	26566613	0.128266
	chr07	26566651	0.128266
	chr07	26566786	0.128266
	chr07	26567056	0.128266
	chr07	26580513	0.128266
	chr07	26600905	0.128266
	chr07	26601444	0.128266
	chr07	26602185	0.128266
	chr07	26602485	0.128266
	chr07	26602624	0.128266
	chr07	26602672	0.128266
	chr07	26604696	0.128266
	chr07	26607942	0.128266
	chr07	26607976	0.128266
	chr07	26607987	0.128266
	chr07	26608050	0.128266
	chr07	26608093	0.128266
	chr07	26608120	0.128266
	chr07	26608138	0.128266
	chr07	26608156	0.128266
	chr07	26608162	0.128266
	chr07	26608181	0.128266
	chr07	26608195	0.128266
	chr07	26608339	0.128266
	chr07	26608397	0.128266
	chr07	26609217	0.128266
	chr07	26609426	0.128266
	chr07	26609440	0.128266
	chr07	26609472	0.128266
	chr07	26609478	0.128266
	chr07	26609763	0.128266
	chr07	26609900	0.128266
	chr07	26609905	0.128266
	chr07	26610055	0.128266
	chr07	26610082	0.128266
	chr07	26610147	0.128266
	chr07	26610326	0.128266
	chr07	26610921	0.128266
	chr07	26611202	0.128266
	chr07	26611324	0.128266
	chr07	26611352	0.128266
	chr07	26611789	0.128266
	chr07	26611835	0.128266
	chr07	26612200	0.128266
	chr07	26612423	0.128266
	chr07	26612730	0.128266
	chr07	26613394	0.128266
	chr07	26613558	0.128266
	chr07	26613582	0.128266
	chr07	26614311	0.128266
	chr07	26614323	0.128266
	chr07	26614945	0.128266
	chr07	26615309	0.128266
	chr07	26615486	0.128266
	chr07	26615673	0.128266
	chr07	26616799	0.128266
	chr07	26617032	0.128266
	chr07	26617337	0.128266
	chr07	26617692	0.128266
	chr07	26617693	0.128266
	chr07	26618647	0.128266
	chr07	26618763	0.128266
	chr07	26618896	0.16306
	chr07	26619406	0.16306
	chr07	26619610	0.16306
	chr07	26620094	0.16306
	chr07	26620500	0.16306
	chr07	26620949	0.16306
	chr07	26624356	0.16306
	chr07	26626013	0.16306
	chr07	26626202	0.16306
	chr07	26626227	0.16306
	chr07	26626749	0.16306
	chr07	26626756	0.16306
	chr07	26627419	0.16306
	chr07	26628164	0.16306
	chr07	26628526	0.16306
	chr07	26628793	0.16306
	chr07	26628831	0.16306
	chr07	26629489	0.16306
	chr07	26630276	0.16306
	chr07	26630604	0.16306
	chr07	26631087	0.16306
	chr07	26631261	0.16306
	chr07	26633899	0.16306
	chr07	26634064	0.16306
	chr07	26634333	0.16306
	chr07	26634380	0.16306
	chr07	26634937	0.16306
	chr07	26635306	0.16306
	chr07	26635615	0.16306
	chr07	26635749	0.16306
	chr07	26635875	0.16306
	chr07	26637147	0.16306
	chr07	26637900	0.16306
	chr07	26638627	0.16306
	chr07	26638860	0.16306
	chr07	26640341	0.16306
	chr07	26640359	0.16306
	chr07	26640376	0.16306
	chr07	26640384	0.16306
	chr07	26640399	0.16306
	chr07	26640651	0.16306
	chr07	26644008	0.16306
	chr07	26645007	0.16306
	chr07	26645364	0.16306
	chr07	26650449	0.16306
	chr07	26652006	0.16306
	chr07	26654937	0.16306
	chr07	26655235	0.16306
	chr07	26655913	0.16306
	chr07	26657941	0.16306
	chr07	26657992	0.16306
	chr07	26658030	0.16306
	chr07	26660099	0.16306
	chr07	26661329	0.16306
	chr07	26666799	0.16306
	chr07	26669143	0.16306
	chr07	26669222	0.16306
	chr07	26669679	0.16306
	chr07	26669680	0.16306
	chr07	26671276	0.128266
	chr07	26671375	0.128266
	chr07	26671537	0.128266
	chr07	26671638	0.128266
	chr07	26671729	0.128266
	chr07	26671788	0.128266
	chr07	26671827	0.128266
	chr07	26671842	0.128266
	chr07	26671868	0.128266
	chr07	26672513	0.128266
	chr07	26672620	0.128266
	chr07	26672851	0.128266
	chr07	26673074	0.128266
	chr07	26673081	0.128266
	chr07	26673332	0.128266
	chr07	26673338	0.128266
	chr07	26674441	0.128266
	chr07	26674442	0.128266
	chr07	26675313	0.128266
	chr07	26676166	0.128266
	chr07	26676452	0.128266
	chr07	26677837	0.201397
	chr07	26678019	0.201397
	chr07	26678041	0.201397
	chr07	26678095	0.201397
	chr07	26678611	0.201397
	chr07	26678936	0.201397
	chr07	26678966	0.201397
	chr07	26679115	0.201397
	chr07	26679886	0.201397
	chr07	26680214	0.238764
	chr07	26680550	0.238764
	chr07	26680727	0.238764
	chr07	26680776	0.238764
	chr07	26680811	0.238764
	chr07	26680875	0.238764
	chr07	26680880	0.238764
	chr07	26681150	0.238764
	chr07	26681229	0.238764
	chr07	26681398	0.238764
	chr07	26681618	0.238764
	chr07	26681794	0.238764
	chr07	26681866	0.238764
	chr07	26682285	0.238764
	chr07	26682299	0.238764
	chr07	26682375	0.238764
	chr07	26684254	0.238764
	chr07	26685739	0.238764
	chr07	26686254	0.238764
	chr07	26686553	0.238764
	chr07	26686612	0.238764
	chr07	26686719	0.238764
	chr07	26687871	0.238764
	chr07	26688985	0.238764
	chr07	26689152	0.238764
	chr07	26689222	0.238764
	chr07	26689230	0.238764
	chr07	26689278	0.238764
	chr07	26689363	0.238764
	chr07	26689514	0.238764
	chr07	26689521	0.238764
	chr07	26689557	0.238764
	chr07	26689730	0.238764
	chr07	26689779	0.238764
	chr07	26690219	0.238764
	chr07	26691050	0.238764
	chr07	26691803	0.238764
	chr07	26692952	0.238764
	chr07	26693447	0.238764
	chr07	26700015	0.211672
	chr07	26700610	0.211672
	chr07	26701206	0.211672
	chr07	26702777	0.211672
	chr07	26703338	0.211672
	chr07	26703540	0.211672
	chr07	26704378	0.211672
	chr07	26705669	0.211672
	chr07	26706172	0.211672
	chr07	26707402	0.211672
	chr07	26707855	0.211672
	chr07	26708242	0.211672
	chr07	26708244	0.211672
	chr07	26708863	0.211672
	chr07	26709392	0.211672
	chr07	26709499	0.211672
	chr07	26709867	0.211672
	chr07	26710010	0.211672
	chr07	26710046	0.211672
	chr07	26710073	0.211672
	chr07	26710187	0.211672
	chr07	26710453	0.211672
	chr07	26712144	0.212259
	chr07	26712313	0.212259
	chr07	26712667	0.212259
	chr07	26712784	0.212259
	chr07	26713523	0.212259
	chr07	26713728	0.212259
	chr07	26713785	0.212259
	chr07	26716326	0.212259
	chr07	26717050	0.212259
	chr07	26717540	0.212259
	chr07	26717548	0.212259
	chr07	26717583	0.212259
	chr07	26717586	0.212259
	chr07	26717604	0.212259
	chr07	26717640	0.212259
	chr07	26717718	0.212259
	chr07	26718005	0.20529
	chr07	26720703	0.20529
	chr07	26722152	0.20529
	chr07	26722467	0.20529
	chr07	26723493	0.20529
	chr07	26724368	0.20529
	chr07	26725452	0.20529
	chr07	26725686	0.20529
	chr07	26727447	0.20529
	chr07	26728099	0.20529
	chr07	26728507	0.20529
	chr07	26728640	0.20529
	chr07	26728680	0.20529
	chr07	26728697	0.20529
	chr07	26728703	0.20529
	chr07	26729062	0.20529
	chr07	26729104	0.20529
	chr07	26729115	0.20529
	chr07	26729241	0.20529
	chr07	26729251	0.20529
	chr07	26729273	0.20529
	chr07	26730014	0.172465
	chr07	26730121	0.172465
	chr07	26730472	0.172465
	chr07	26730570	0.172465
	chr07	26730618	0.172465
	chr07	26730668	0.172465
	chr07	26730676	0.172465
	chr07	26730678	0.172465
	chr07	26730716	0.172465
	chr07	26730772	0.172465
	chr07	26730948	0.172465
	chr07	26730972	0.172465
	chr07	26731649	0.172465
	chr07	26731942	0.172465
	chr07	26732301	0.172465
	chr07	26732929	0.172465
	chr07	26733451	0.105707
	chr07	26733895	0.105707
	chr07	26734076	0.105707
	chr07	26734086	0.105707
	chr07	26734275	0.105707
	chr07	26734334	0.105707
	chr07	26734533	0.105707
	chr07	26734696	0.123705
	chr07	26737425	0.123705
	chr07	26738414	0.123705
	chr07	26738571	0.123705
	chr07	26738739	0.123705
	chr07	26738966	0.123705
	chr07	26738996	0.123705
	chr07	26739056	0.115879
	chr07	26739091	0.115879
	chr07	26739092	0.115879
	chr07	26739106	0.115879
	chr07	26739903	0.115879
	chr07	26739916	0.115879
	chr07	26739990	0.115879
	chr07	26744986	0.0980229
	chr07	26747565	0.0629968
	chr07	26748668	0.0629968
	chr07	26753123	0.0617861
	chr07	26753346	0.0617861
	chr07	26755740	0.0617861
	chr07	26758404	0.0585337
	chr07	26767744	0.0819015
	chr07	26767872	0.0819015
	chr07	26767998	0.0819015
	chr07	26769974	0.119664
	chr07	26782558	0.151073
	chr07	26805940	0.1173
	chr07	26818531	0.12947
	chr07	26832913	0.12947
	chr07	26836734	0.12947
	chr07	26884995	0.185348
	chr07	26890939	0.185348
	chr07	26901167	0.185348
	chr07	26930249	0.231394
	chr07	27036544	0.123816
	chr07	27050785	0.114162
	chr07	27059936	0.114162
	chr07	27085067	0.114162
	chr07	27100894	0.114162
	chr07	27131517	0.114162
	chr07	27184990	0.290297
	chr07	27187977	0.290297
	chr07	27188070	0.290297
	chr07	27188799	0.290297
	chr07	27189748	0.290297
	chr07	27189965	0.290297
	chr07	27205717	0.260556
	chr07	27209611	0.260556
	chr07	27209624	0.260556
	chr07	27319312	0.256569
	chr07	27467521	0.243044
	chr07	27472483	0.243044
	chr07	27480236	0.243044
	chr07	27480508	0.243044
	chr07	27481950	0.243044
	chr07	27552287	0.307858
	chr07	27575973	0.307858
	chr07	27595252	0.344191
	chr07	27628053	0.421073
	chr07	27628077	0.421073
	chr07	27628096	0.421073
	chr07	27670028	0.421073
	chr07	27670134	0.421073
	chr07	27670140	0.421073
	chr07	27670246	0.421073
	chr07	27670316	0.421073
	chr07	27670333	0.421073
	chr07	27670348	0.421073
	chr07	27670514	0.421073
	chr07	27670569	0.421073
	chr07	27670578	0.421073
	chr07	27670597	0.421073
	chr07	27670623	0.421073
	chr07	27670752	0.421073
	chr07	27671626	0.421073
	chr07	27671634	0.421073
	chr07	27671638	0.421073
	chr07	27671916	0.421073
	chr07	27671928	0.421073
	chr07	27671995	0.421073
	chr07	27672019	0.421073
	chr07	27672073	0.421073
	chr07	27672085	0.421073
	chr07	27672266	0.421073
	chr07	27672405	0.421073
	chr07	27672514	0.421073
	chr07	27672968	0.421073
	chr07	27673002	0.421073
	chr07	27674171	0.421073
	chr07	27674591	0.421073
	chr07	27674618	0.421073
	chr07	27675274	0.421073
	chr07	27676609	0.421073
	chr07	27677007	0.421073
	chr07	27677028	0.421073
	chr07	27679680	0.421073
	chr07	27680158	0.421073
	chr07	27680525	0.421073
	chr07	27681153	0.421073
	chr07	27681198	0.421073
	chr07	27681268	0.421073
	chr07	27681300	0.421073
	chr07	27681493	0.421073
	chr07	27681620	0.421073
	chr07	27681673	0.421073
	chr07	27682826	0.421073
	chr07	27682981	0.421073
	chr07	27683102	0.421073
	chr07	27683131	0.421073
	chr07	27683146	0.421073
	chr07	27683166	0.421073
	chr07	27683171	0.421073
	chr07	27683294	0.421073
	chr07	27683545	0.421073
	chr07	27683560	0.421073
	chr07	27684418	0.421073
	chr07	27684748	0.421073
	chr07	27684805	0.421073
	chr07	27684807	0.421073
	chr07	27684865	0.421073
	chr07	27684884	0.421073
	chr07	27684885	0.421073
	chr07	27684939	0.421073
	chr07	27685078	0.421073
	chr07	27685084	0.421073
	chr07	27685103	0.421073
	chr07	27685121	0.421073
	chr07	27685147	0.421073
	chr07	27685194	0.421073
	chr07	27685221	0.421073
	chr07	27685274	0.421073
	chr07	27685361	0.421073
	chr07	27685363	0.421073
	chr07	27685443	0.421073
	chr07	27685464	0.421073
	chr07	27685478	0.421073
	chr07	27685578	0.421073
	chr07	27685673	0.421073
	chr07	27685675	0.421073
	chr07	27685678	0.421073
	chr07	27685692	0.421073
	chr07	27685799	0.421073
	chr07	27685817	0.421073
	chr07	27685896	0.421073
	chr07	27685976	0.421073
	chr07	27686009	0.421073
	chr07	27686192	0.421073
	chr07	27686229	0.421073
	chr07	27686239	0.421073
	chr07	27686342	0.421073
	chr07	27686423	0.421073
	chr07	27686546	0.421073
	chr07	27686559	0.421073
	chr07	27686568	0.421073
	chr07	27686667	0.421073
	chr07	27686835	0.421073
	chr07	27686844	0.421073
	chr07	27686862	0.421073
	chr07	27686881	0.421073
	chr07	27687169	0.421073
	chr07	27687170	0.421073
	chr07	27687405	0.421073
	chr07	27687412	0.421073
	chr07	27687498	0.421073
	chr07	27687532	0.421073
	chr07	27687539	0.421073
	chr07	27687671	0.421073
	chr07	27687717	0.421073
	chr07	27687747	0.421073
	chr07	27687804	0.421073
	chr07	27688084	0.421073
	chr07	27688161	0.421073
	chr07	27688170	0.421073
	chr07	27688189	0.421073
	chr07	27688228	0.421073
	chr07	27688314	0.421073
	chr07	27688361	0.421073
	chr07	27688377	0.421073
	chr07	27688390	0.421073
	chr07	27688400	0.421073
	chr07	27688402	0.421073
	chr07	27688420	0.421073
	chr07	27688515	0.421073
	chr07	27688523	0.421073
	chr07	27688556	0.421073
	chr07	27688774	0.421073
	chr07	27688804	0.421073
	chr07	27694618	0.421073
	chr07	27694633	0.421073
	chr07	27694758	0.421073
	chr07	27694851	0.421073
	chr07	27694895	0.421073
	chr07	27694916	0.421073
	chr07	27694937	0.421073
	chr07	27694952	0.421073
	chr07	27694981	0.421073
	chr07	27695019	0.421073
	chr07	27695073	0.421073
	chr07	27695249	0.421073
	chr07	27695466	0.421073
	chr07	27695500	0.421073
	chr07	27695524	0.421073
	chr07	27695532	0.421073
	chr07	27695597	0.421073
	chr07	27695680	0.421073
	chr07	27695748	0.421073
	chr07	27695952	0.421073
	chr07	27696262	0.421073
	chr07	27696287	0.421073
	chr07	27696338	0.421073
	chr07	27696416	0.421073
	chr07	27696788	0.421073
	chr07	27696882	0.421073
	chr07	27697014	0.421073
	chr07	27697050	0.421073
	chr07	27697084	0.421073
	chr07	27697136	0.421073
	chr07	27697156	0.421073
	chr07	27697186	0.421073
	chr07	27697211	0.421073
	chr07	27697213	0.421073
	chr07	27697339	0.421073
	chr07	27697454	0.421073
	chr07	27697474	0.421073
	chr07	27697506	0.421073
	chr07	27697511	0.421073
	chr07	27697616	0.421073
	chr07	27697665	0.421073
	chr07	27697749	0.421073
	chr07	27697754	0.421073
	chr07	27697782	0.421073
	chr07	27697791	0.421073
	chr07	27697872	0.421073
	chr07	27698089	0.421073
	chr07	27698101	0.421073
	chr07	27698155	0.421073
	chr07	27698196	0.421073
	chr07	27698207	0.421073
	chr07	27698212	0.421073
	chr07	27698254	0.421073
	chr07	27698305	0.421073
	chr07	27698355	0.421073
	chr07	27698384	0.421073
	chr07	27698501	0.421073
	chr07	27698609	0.421073
	chr07	27698718	0.421073
	chr07	27698727	0.421073
	chr07	27698791	0.421073
	chr07	27698806	0.421073
	chr07	27698913	0.421073
	chr07	27698967	0.421073
	chr07	27699125	0.421073
	chr07	27699136	0.421073
	chr07	27699152	0.421073
	chr07	27699184	0.421073
	chr07	27699328	0.421073
	chr07	27699336	0.421073
	chr07	27699783	0.421073
	chr07	27699961	0.421073
	chr07	27700014	0.421073
	chr07	27700018	0.421073
	chr07	27700074	0.421073
	chr07	27700218	0.421073
	chr07	27700317	0.421073
	chr07	27700321	0.421073
	chr07	27700611	0.421073
	chr07	27700681	0.421073
	chr07	27700932	0.421073
	chr07	27700933	0.421073
	chr07	27700936	0.421073
	chr07	27701005	0.421073
	chr07	27701088	0.421073
	chr07	27701093	0.421073
	chr07	27701230	0.421073
	chr07	27701243	0.421073
	chr07	27701324	0.421073
	chr07	27701436	0.421073
	chr07	27701547	0.421073
	chr07	27701631	0.421073
	chr07	27701736	0.421073
	chr07	27701738	0.421073
	chr07	27701750	0.421073
	chr07	27701768	0.421073
	chr07	27701938	0.421073
	chr07	27702093	0.421073
	chr07	27702096	0.421073
	chr07	27702166	0.421073
	chr07	27702173	0.421073
	chr07	27702231	0.421073
	chr07	27702302	0.421073
	chr07	27702326	0.421073
	chr07	27702521	0.421073
	chr07	27702639	0.421073
	chr07	27702643	0.421073
	chr07	27702692	0.421073
	chr07	27702694	0.421073
	chr07	27702934	0.421073
	chr07	27702955	0.421073
	chr07	27703041	0.421073
	chr07	27703215	0.421073
	chr07	27703342	0.421073
	chr07	27703449	0.421073
	chr07	27703465	0.421073
	chr07	27703474	0.421073
	chr07	27703480	0.421073
	chr07	27703612	0.421073
	chr07	27703627	0.421073
	chr07	27703728	0.421073
	chr07	27703731	0.421073
	chr07	27703891	0.421073
	chr07	27703972	0.421073
	chr07	27704010	0.421073
	chr07	27704126	0.421073
	chr07	27704309	0.421073
	chr07	27704326	0.421073
	chr07	27704334	0.421073
	chr07	27704369	0.421073
	chr07	27704389	0.421073
	chr07	27704405	0.421073
	chr07	27704432	0.421073
	chr07	27704507	0.421073
	chr07	27704678	0.421073
	chr07	27704710	0.421073
	chr07	27704718	0.421073
	chr07	27704722	0.421073
	chr07	27704744	0.421073
	chr07	27704798	0.421073
	chr07	27704917	0.421073
	chr07	27704946	0.421073
	chr07	27704979	0.421073
	chr07	27705172	0.421073
	chr07	27705188	0.421073
	chr07	27706428	0.421073
	chr07	27706477	0.421073
	chr07	27707064	0.421073
	chr07	27707366	0.421073
	chr07	27707388	0.421073
	chr07	27707938	0.421073
	chr07	27708108	0.421073
	chr07	27708832	0.421073
	chr07	27708833	0.421073
	chr07	27709194	0.421073
	chr07	27709230	0.421073
	chr07	27709233	0.421073
	chr07	27709315	0.421073
	chr07	27709345	0.421073
	chr07	27709377	0.421073
	chr07	27709561	0.421073
	chr07	27709609	0.421073
	chr07	27709629	0.421073
	chr07	27709734	0.421073
	chr07	27709757	0.421073
	chr07	27709790	0.421073
	chr07	27709912	0.421073
	chr07	27710034	0.421073
	chr07	27710035	0.421073
	chr07	27710068	0.421073
	chr07	27710158	0.421073
	chr07	27710351	0.421073
	chr07	27710375	0.421073
	chr07	27710378	0.421073
	chr07	27710490	0.421073
	chr07	27710498	0.421073
	chr07	27732914	0.421073
	chr07	27755923	0.421073
	chr07	27762878	0.421073
	chr07	27763031	0.421073
	chr07	27797259	0.444011
	chr07	27866327	0.356363
	chr07	27901335	0.356363
	chr07	27912297	0.356363
	chr07	27913447	0.356363
	chr07	27961277	0.356363
	chr07	28039536	0.29751
	chr07	28059772	0.371009
	chr07	28063691	0.371009
	chr07	28084788	0.28897
	chr07	28132218	0.145115
	chr07	28135571	0.145115
	chr07	28150725	0.155467
	chr07	28151573	0.155467
	chr07	28158848	0.220385
	chr07	28161300	0.115628
	chr07	28167516	0.115628
	chr07	28174017	0.115628
	chr07	28195260	0.0880789
	chr07	28195940	0.0880789
	chr07	28200502	0.0880789
	chr07	28210510	0.0880789
	chr07	28214409	0.0880789
	chr07	28223586	0.0880789
	chr07	28290215	0.0855961
	chr07	28292991	0.0855961
	chr07	28294300	0.0855961
	chr07	28319978	0.0855961
	chr07	28338067	0.0382821
	chr07	28339553	0.0382821
	chr07	28349637	0.0469878
	chr07	28363696	0.0544507
	chr07	28364264	0.0544507
	chr07	28370748	0.00198384
	chr07	28370814	0.00198384
	chr07	28370954	0.00198384
	chr07	28371168	0.00198384
	chr07	28373157	0.0184438
	chr07	28373683	0.0184438
	chr07	28375277	0.0184438
	chr07	28375652	0.0184438
	chr07	28376104	0.0184438
	chr07	28376132	0.0184438
	chr07	28376614	0.0184438
	chr07	28377661	0.0287709
	chr07	28377722	0.0287709
	chr07	28379083	0.0287709
	chr07	28379168	0.0287709
	chr07	28383399	0.0521061
	chr07	28383794	0.0521061
	chr07	28384086	0.0521061
	chr07	28385284	0.0521061
	chr07	28386751	0.052745
	chr07	28386858	0.0396815
	chr07	28387032	0.0396815
	chr07	28387856	0.0396815
	chr07	28387857	0.0396815
	chr07	28387865	0.0396815
	chr07	28387908	0.0396815
	chr07	28387986	0.0396815
	chr07	28388703	0.0396815
	chr07	28388990	0.0396815
	chr07	28389090	0.0396815
	chr07	28389220	0.0396815
	chr07	28407566	0.0446623
	chr07	28445098	0.0617215
	chr07	28487651	0.0899781
	chr07	28509841	0.103238
	chr07	28534502	0.103238
	chr07	28534770	0.19898
	chr07	28549871	0.19898
	chr07	28550771	0.200696
	chr07	28562683	0.200696
	chr07	28565981	0.216774
	chr07	28655410	0.213699
	chr07	28693738	0.379575
	chr07	28695856	0.42936
	chr07	28723565	0.428459
	chr07	28738380	0.466227
	chr07	28759797	0.46264
	chr07	28763334	0.46264
	chr07	28814972	0.615286
	chr07	28818308	0.615286
	chr07	28825582	0.615286
	chr07	28827701	0.615286
	chr07	28853891	0.625268
	chr07	28854934	0.625268
	chr07	28855049	0.625268
	chr07	28882776	0.863
	chr07	28883731	0.863
	chr07	28883984	0.863
	chr07	28911960	0.863
	chr07	28920662	0.868392
	chr07	28940774	0.801453
	chr07	28966030	0.713015
	chr07	28971447	0.687314
	chr07	29024117	0.596188
	chr07	29049861	0.574279
	chr07	29064675	0.616726
	chr07	29065923	0.540427
	chr07	29067617	0.540427
	chr07	29072095	0.60996
	chr07	29077790	0.603692
	chr07	29100413	0.729442
	chr07	29117797	0.729442
	chr07	29124346	0.729442
	chr07	29129480	0.729442
	chr07	29129497	0.729442
	chr07	29135790	0.729442
	chr07	29137796	0.729442
	chr07	29143045	0.729442
	chr07	29143198	0.729442
	chr07	29147973	0.729442
	chr07	29151782	0.729442
	chr07	29152805	0.729442
	chr07	29155105	0.729442
	chr07	29156526	0.729442
	chr07	29165968	0.729442
	chr07	29199285	0.729442
	chr07	29202854	0.729442
	chr07	29222822	0.729442
	chr07	29240579	0.729442
	chr07	29245442	0.729442
	chr07	29245935	0.729442
	chr07	29267299	0.765583
	chr07	29276486	0.765583
	chr07	29276487	0.765583
	chr07	29282768	0.765583
	chr07	29311198	0.772249
	chr07	29314252	0.772249
	chr07	29315526	0.772249
	chr07	29326697	0.772998
	chr07	29331303	0.772998
	chr07	29332512	0.771104
	chr07	29335926	0.771104
	chr07	29336892	0.771104
	chr07	29349768	0.771104
	chr07	29357651	0.814345
	chr07	29363596	0.814345
	chr07	29382919	0.729478
	chr07	29391458	0.729478
	chr07	29413455	0.805115
	chr07	29424562	0.805115
	chr07	29426072	0.805115
	chr07	29449087	0.746742
	chr07	29452977	0.746742
	chr07	29456475	0.746742
	chr07	29456649	0.746742
	chr07	29464175	0.746742
	chr07	29464176	0.746742
	chr07	29464714	0.746742
	chr07	29476407	0.770545
	chr07	29531526	0.737489
	chr07	29570720	0.83942
	chr07	29595442	0.83942
	chr07	29601384	0.83942
	chr07	29602288	0.83942
	chr07	29607082	0.83942
	chr07	29608468	0.83942
	chr07	29609316	0.83942
	chr07	29609352	0.83942
	chr07	29617569	0.83942
	chr07	29627879	0.820454
	chr07	29631280	0.820454
	chr07	29642045	0.820454
	chr07	29647240	0.820454
	chr07	29651076	0.820454
	chr07	29652628	0.769499
	chr07	29672064	0.495201
	chr08	14619	0.66941
	chr08	15905	0.670126
	chr08	17183	0.875366
	chr08	18213	0.774327
	chr08	18832	0.774327
	chr08	20019	0.7358
	chr08	24047	0.7358
	chr08	27522	0.7358
	chr08	33579	0.7358
	chr08	33634	0.7358
	chr08	33924	0.7358
	chr08	34404	0.7358
	chr08	37832	0.7358
	chr08	39114	0.7358
	chr08	41818	0.7358
	chr08	45642	0.7358
	chr08	46594	0.7358
	chr08	48889	0.7358
	chr08	52045	0.7358
	chr08	55325	0.7358
	chr08	58513	0.7358
	chr08	60573	0.7358
	chr08	61310	0.7358
	chr08	64258	0.7358
	chr08	68757	0.7358
	chr08	69560	0.7358
	chr08	70271	0.7358
	chr08	73228	0.7358
	chr08	73401	0.7358
	chr08	73968	0.7358
	chr08	74678	0.7358
	chr08	75548	0.7358
	chr08	75986	0.7358
	chr08	76023	0.7358
	chr08	76504	0.7358
	chr08	76563	0.7358
	chr08	76803	0.7358
	chr08	76887	0.7358
	chr08	76987	0.7358
	chr08	76999	0.7358
	chr08	84398	0.65669
	chr08	85733	0.65669
	chr08	85834	0.65669
	chr08	85912	0.65669
	chr08	92023	0.52564
	chr08	92373	0.52564
	chr08	92719	0.52564
	chr08	93252	0.52564
	chr08	93663	0.52564
	chr08	93688	0.52564
	chr08	93761	0.52564
	chr08	94183	0.52564
	chr08	94381	0.52564
	chr08	94834	0.52564
	chr08	94890	0.52564
	chr08	95057	0.52564
	chr08	97619	0.52564
	chr08	98067	0.52564
	chr08	98300	0.52564
	chr08	98303	0.52564
	chr08	98938	0.52564
	chr08	99601	0.52564
	chr08	100113	0.52564
	chr08	100306	0.52564
	chr08	100319	0.52564
	chr08	100891	0.52564
	chr08	101791	0.52564
	chr08	102134	0.52564
	chr08	104220	0.52564
	chr08	104401	0.52564
	chr08	104503	0.52564
	chr08	105853	0.514832
	chr08	107369	0.514832
	chr08	110830	0.514832
	chr08	110896	0.514832
	chr08	114543	0.514832
	chr08	118158	0.514832
	chr08	119218	0.514832
	chr08	119380	0.514832
	chr08	120158	0.514832
	chr08	122149	0.514832
	chr08	124080	0.514832
	chr08	126781	0.514832
	chr08	128781	0.514832
	chr08	128811	0.514832
	chr08	129623	0.514832
	chr08	130948	0.515394
	chr08	133066	0.515394
	chr08	133119	0.515394
	chr08	135831	0.515394
	chr08	136408	0.515394
	chr08	137087	0.515394
	chr08	138049	0.515394
	chr08	138417	0.515394
	chr08	138449	0.515394
	chr08	139614	0.515394
	chr08	139660	0.515394
	chr08	139680	0.515394
	chr08	140120	0.515394
	chr08	140640	0.515394
	chr08	140707	0.515394
	chr08	140869	0.515394
	chr08	140931	0.515394
	chr08	141643	0.515394
	chr08	147349	0.515394
	chr08	150296	0.348243
	chr08	151615	0.348243
	chr08	154392	0.348243
	chr08	154773	0.348243
	chr08	160847	0.348243
	chr08	160890	0.348243
	chr08	161268	0.348243
	chr08	161936	0.348243
	chr08	162762	0.348243
	chr08	163286	0.348243
	chr08	163416	0.348243
	chr08	165716	0.348243
	chr08	165783	0.348243
	chr08	165896	0.348243
	chr08	168382	0.348243
	chr08	169240	0.348243
	chr08	169282	0.348243
	chr08	169426	0.348243
	chr08	169738	0.348243
	chr08	170787	0.348243
	chr08	170825	0.348243
	chr08	173466	0.348243
	chr08	173474	0.348243
	chr08	174267	0.348243
	chr08	177342	0.348243
	chr08	177612	0.348243
	chr08	178209	0.348243
	chr08	179662	0.348243
	chr08	180145	0.348243
	chr08	182397	0.348243
	chr08	182489	0.348243
	chr08	182538	0.348243
	chr08	183336	0.348243
	chr08	183417	0.348243
	chr08	184253	0.348243
	chr08	184254	0.348243
	chr08	184255	0.348243
	chr08	184644	0.348243
	chr08	186407	0.348243
	chr08	186505	0.348243
	chr08	187014	0.348243
	chr08	187551	0.348243
	chr08	188423	0.348243
	chr08	188785	0.348243
	chr08	191832	0.348243
	chr08	192876	0.348243
	chr08	193617	0.348243
	chr08	196443	0.348243
	chr08	197910	0.348243
	chr08	204686	0.348243
	chr08	205419	0.348243
	chr08	206650	0.348243
	chr08	208697	0.348243
	chr08	212149	0.3473
	chr08	215604	0.245735
	chr08	215630	0.245735
	chr08	215889	0.245735
	chr08	216057	0.245735
	chr08	216132	0.245735
	chr08	216298	0.245735
	chr08	216546	0.245735
	chr08	216777	0.245735
	chr08	217235	0.245735
	chr08	217359	0.245735
	chr08	217384	0.245735
	chr08	217564	0.245735
	chr08	217677	0.245735
	chr08	219019	0.245735
	chr08	219325	0.245735
	chr08	219391	0.245735
	chr08	219553	0.245735
	chr08	219759	0.245735
	chr08	219910	0.245735
	chr08	220703	0.245735
	chr08	220754	0.245735
	chr08	221471	0.245735
	chr08	221510	0.245735
	chr08	221736	0.245735
	chr08	221920	0.245735
	chr08	225667	0.239432
	chr08	225670	0.239432
	chr08	225687	0.239432
	chr08	225696	0.239432
	chr08	225698	0.239432
	chr08	225831	0.239432
	chr08	226068	0.193406
	chr08	226213	0.193406
	chr08	226426	0.193406
	chr08	227370	0.193406
	chr08	227403	0.193406
	chr08	227793	0.193406
	chr08	228289	0.193406
	chr08	228655	0.204964
	chr08	229701	0.204964
	chr08	229722	0.204964
	chr08	231260	0.17823
	chr08	231614	0.17823
	chr08	232942	0.18399
	chr08	232990	0.18399
	chr08	233083	0.18399
	chr08	233084	0.18399
	chr08	233729	0.18399
	chr08	235217	0.18399
	chr08	235406	0.18399
	chr08	235509	0.17143
	chr08	235513	0.17143
	chr08	235530	0.17143
	chr08	235542	0.17143
	chr08	235689	0.17143
	chr08	235983	0.17143
	chr08	236166	0.17143
	chr08	236204	0.17143
	chr08	236209	0.17143
	chr08	236246	0.17143
	chr08	236439	0.17143
	chr08	236445	0.17143
	chr08	236470	0.17143
	chr08	236548	0.17143
	chr08	236628	0.17143
	chr08	236697	0.17143
	chr08	236728	0.17143
	chr08	236733	0.17143
	chr08	237322	0.17143
	chr08	237335	0.17143
	chr08	237399	0.164037
	chr08	237594	0.164037
	chr08	237884	0.164037
	chr08	237892	0.164037
	chr08	237919	0.164037
	chr08	238031	0.164037
	chr08	238064	0.164037
	chr08	238124	0.164037
	chr08	238178	0.164037
	chr08	238195	0.164037
	chr08	238196	0.164037
	chr08	238718	0.164037
	chr08	239065	0.164037
	chr08	239162	0.164037
	chr08	239569	0.164037
	chr08	239606	0.164037
	chr08	239646	0.164037
	chr08	239724	0.164037
	chr08	239863	0.164037
	chr08	240080	0.164037
	chr08	240122	0.164037
	chr08	240475	0.164037
	chr08	240777	0.164037
	chr08	240866	0.164037
	chr08	241008	0.164037
	chr08	241104	0.164037
	chr08	241126	0.164037
	chr08	241251	0.164037
	chr08	241445	0.164037
	chr08	246922	0.044799
	chr08	247212	0.044799
	chr08	247973	0.044799
	chr08	248339	0.044799
	chr08	249559	0.044799
	chr08	249627	0.044799
	chr08	250066	0.044799
	chr08	250067	0.044799
	chr08	253575	0.0635835
	chr08	257610	0.0635835
	chr08	262013	0.0600506
	chr08	262059	0.0600506
	chr08	262066	0.0600506
	chr08	262127	0.0600506
	chr08	262146	0.0600506
	chr08	262149	0.0600506
	chr08	262318	0.0600506
	chr08	262822	0.0600506
	chr08	262994	0.0600506
	chr08	263038	0.0600506
	chr08	263249	0.0600506
	chr08	263646	0.0600506
	chr08	263755	0.0600506
	chr08	263808	0.0600506
	chr08	263865	0.0620646
	chr08	263897	0.0620646
	chr08	264135	0.0620646
	chr08	264536	0.0620646
	chr08	264972	0.0620646
	chr08	265444	0.0620646
	chr08	265801	0.0620646
	chr08	265918	0.0620646
	chr08	266000	0.0620646
	chr08	266040	0.0620646
	chr08	266111	0.0620646
	chr08	266379	0.0620646
	chr08	266651	0.0620646
	chr08	267026	0.0620646
	chr08	269256	0.0620646
	chr08	270814	0.0620646
	chr08	271372	0.0620646
	chr08	272535	0.0620646
	chr08	272737	0.0620646
	chr08	275512	0.0620646
	chr08	276189	0.0620646
	chr08	276359	0.0620646
	chr08	280409	0.0251009
	chr08	281619	0.0251009
	chr08	282171	0.0251009
	chr08	282939	0.0251009
	chr08	283086	0.0251009
	chr08	283136	0.0251009
	chr08	283644	0.0251009
	chr08	283837	0.0251009
	chr08	287150	0.00459806
	chr08	287460	0.00459806
	chr08	288933	0.00459806
	chr08	288937	0.00459806
	chr08	289705	0.00459806
	chr08	290029	0.00459806
	chr08	290324	0.00459806
	chr08	291070	0.00459806
	chr08	291375	0.00459806
	chr08	292269	0.00459806
	chr08	293237	0.00459806
	chr08	293264	0.00459806
	chr08	293725	0.00459806
	chr08	293937	0.00459806
	chr08	294544	0.00459806
	chr08	294576	0.00459806
	chr08	294716	0.00882211
	chr08	294761	0.00882211
	chr08	295971	0.00882211
	chr08	296065	0.00882211
	chr08	296420	0.00882211
	chr08	297293	0.00882211
	chr08	298071	0.00882211
	chr08	300491	0.00882211
	chr08	300627	0.00882211
	chr08	300763	0.00882211
	chr08	302256	0.00882211
	chr08	304441	0.0393804
	chr08	305056	0.0393804
	chr08	305081	0.0393804
	chr08	307457	0.0393804
	chr08	308566	0.0393804
	chr08	310660	0.0393804
	chr08	311175	0.0393804
	chr08	311249	0.0393804
	chr08	311551	0.0393804
	chr08	311823	0.0393804
	chr08	312068	0.0393804
	chr08	312384	0.0393804
	chr08	312686	0.0393804
	chr08	312744	0.0393804
	chr08	312857	0.0393804
	chr08	313136	0.0393804
	chr08	313179	0.0393804
	chr08	314024	0.0393804
	chr08	314569	0.0393804
	chr08	314753	0.0393804
	chr08	317488	0.0540344
	chr08	317756	0.0540344
	chr08	317923	0.0540344
	chr08	322456	0.0489824
	chr08	322484	0.0489824
	chr08	327825	0.0489824
	chr08	328234	0.0489824
	chr08	328296	0.0489824
	chr08	333505	0.0489824
	chr08	333559	0.0489824
	chr08	334024	0.0489824
	chr08	341298	0.0489824
	chr08	341609	0.0489824
	chr08	373259	0.124835
	chr08	403772	0.12496
	chr08	408801	0.12496
	chr08	477329	0.0573094
	chr08	481710	0.0399342
	chr08	508097	0.00541138
	chr08	515510	0.00948336
	chr08	528979	0.0104452
	chr08	535539	0.0234745
	chr08	541801	0.0234745
	chr08	542839	0.0234745
	chr08	549981	0.0234745
	chr08	550496	0.00687307
	chr08	550708	0.00687307
	chr08	550889	0.00687307
	chr08	552815	0.00687307
	chr08	553600	0.00687307
	chr08	553867	0.00687307
	chr08	557249	0.00687307
	chr08	558217	0.00687307
	chr08	558408	0.00687307
	chr08	559099	0.00687307
	chr08	559145	0.00687307
	chr08	559920	0.00687307
	chr08	560058	0.00687307
	chr08	560557	0.00687307
	chr08	565398	0.00687307
	chr08	571828	0.00687307
	chr08	572350	0.00687307
	chr08	573136	0.00687307
	chr08	573918	0.00687307
	chr08	579053	0.00524377
	chr08	579735	0.0170327
	chr08	588592	0.0170327
	chr08	595034	0.0170327
	chr08	635364	0.0170327
	chr08	643128	0.0170327
	chr08	649859	0.0170327
	chr08	651668	0.0170327
	chr08	655556	0.0170327
	chr08	675154	0.0170327
	chr08	690079	0.0170327
	chr08	695514	0.0170327
	chr08	695559	0.0170327
	chr08	700999	0.0170327
	chr08	701822	0.0170327
	chr08	709309	0.0170327
	chr08	724773	0.0080352
	chr08	736683	0.0080352
	chr08	740420	0.0080352
	chr08	758718	0.0080352
	chr08	771892	0.0080352
	chr08	778672	0.0080352
	chr08	781177	0.00607668
	chr08	782660	0.00607668
	chr08	791983	0.0110435
	chr08	795275	0.007208
	chr08	800200	0.007208
	chr08	814630	0.22069
	chr08	824515	0.200006
	chr08	827360	0.234361
	chr08	829696	0.234361
	chr08	834569	0.11597
	chr08	841020	0.11597
	chr08	841385	0.11597
	chr08	842914	0.11597
	chr08	842963	0.11597
	chr08	843722	0.11597
	chr08	845059	0.11597
	chr08	845149	0.11597
	chr08	845170	0.11597
	chr08	848183	0.123496
	chr08	848886	0.123496
	chr08	848981	0.123496
	chr08	849534	0.123496
	chr08	862030	0.0691975
	chr08	995649	0.137269
	chr08	1018706	0.164889
	chr08	1024703	0.0295909
	chr08	1039673	0.0295909
	chr08	1062030	0.0173172
	chr08	1073243	0.0173172
	chr08	1073492	0.0173172
	chr08	1096853	0.0173172
	chr08	1105259	0.0173172
	chr08	1143465	0.0888484
	chr08	1226644	0.0101251
	chr08	1228869	0.0449494
	chr08	1291477	0.0565253
	chr08	1578027	0.225889
	chr08	1580659	0.19286
	chr08	1606505	0.229447
	chr08	1631406	0.229447
	chr08	1633643	0.191419
	chr08	1659189	0.238794
	chr08	1662553	0.238794
	chr08	1670756	0.267122
	chr08	1690611	0.267122
	chr08	1690734	0.267122
	chr08	1868009	0.390717
	chr08	1918623	0.390717
	chr08	1967009	0.466583
	chr08	1992881	0.429401
	chr08	2036976	0.379019
	chr08	2054564	0.346593
	chr08	2071791	0.286061
	chr08	2073184	0.286061
	chr08	2079222	0.286061
	chr08	2079257	0.262975
	chr08	2115473	0.19143
	chr08	2130345	0.19143
	chr08	2133874	0.19143
	chr08	2136280	0.19143
	chr08	2147873	0.19143
	chr08	2150066	0.19143
	chr08	2191905	0.200751
	chr08	2202338	0.22196
	chr08	2209593	0.209115
	chr08	2238013	0.193583
	chr08	2240297	0.214772
	chr08	2246406	0.31967
	chr08	2246791	0.325104
	chr08	2246947	0.325104
	chr08	2246952	0.325104
	chr08	2246979	0.325104
	chr08	2246984	0.325104
	chr08	2247044	0.325104
	chr08	2247261	0.325104
	chr08	2247329	0.325104
	chr08	2247346	0.325104
	chr08	2247360	0.325104
	chr08	2247499	0.325104
	chr08	2247607	0.325104
	chr08	2247690	0.325104
	chr08	2247699	0.325104
	chr08	2249702	0.283538
	chr08	2250200	0.343834
	chr08	2250376	0.343834
	chr08	2250381	0.343834
	chr08	2250457	0.343834
	chr08	2250534	0.343834
	chr08	2250729	0.343834
	chr08	2250738	0.343834
	chr08	2250863	0.343834
	chr08	2250978	0.343834
	chr08	2251011	0.343834
	chr08	2251173	0.343834
	chr08	2251206	0.343834
	chr08	2251212	0.343834
	chr08	2251691	0.343834
	chr08	2251726	0.343834
	chr08	2251937	0.343834
	chr08	2252005	0.343834
	chr08	2252165	0.343834
	chr08	2252213	0.343834
	chr08	2252721	0.340197
	chr08	2252761	0.340197
	chr08	2253102	0.340197
	chr08	2253109	0.340197
	chr08	2253160	0.340197
	chr08	2253257	0.340197
	chr08	2253418	0.340197
	chr08	2253578	0.340197
	chr08	2253647	0.340197
	chr08	2254030	0.340197
	chr08	2254078	0.340197
	chr08	2254092	0.340197
	chr08	2254190	0.340197
	chr08	2254470	0.340197
	chr08	2254537	0.340197
	chr08	2254941	0.304621
	chr08	2254967	0.304621
	chr08	2255011	0.304621
	chr08	2255218	0.304621
	chr08	2255317	0.304621
	chr08	2255546	0.304621
	chr08	2258710	0.304621
	chr08	2258773	0.304621
	chr08	2259949	0.304621
	chr08	2260568	0.304621
	chr08	2261491	0.260536
	chr08	2263415	0.304134
	chr08	2263576	0.304134
	chr08	2263631	0.304134
	chr08	2263728	0.304134
	chr08	2263930	0.304134
	chr08	2263992	0.304134
	chr08	2264002	0.304134
	chr08	2264018	0.304134
	chr08	2264249	0.304134
	chr08	2266509	0.304134
	chr08	2266533	0.304134
	chr08	2277619	0.256264
	chr08	2278168	0.242938
	chr08	2286486	0.262508
	chr08	2289267	0.262508
	chr08	2290273	0.262508
	chr08	2298987	0.00875508
	chr08	2298999	0.00875508
	chr08	2299904	0.00875508
	chr08	2305043	0.00875508
	chr08	2328873	0.00792272
	chr08	2334927	0.00792272
	chr08	2338857	0.00792272
	chr08	2345464	0.00792272
	chr08	2372677	0.0114912
	chr08	2373119	0.0114912
	chr08	2375797	0.00687181
	chr08	2378124	0.0147887
	chr08	2384750	0.0341743
	chr08	2394518	0.145192
	chr08	2424294	0.0855766
	chr08	2424403	0.0860119
	chr08	2433076	0.053887
	chr08	2472650	0.204325
	chr08	2520465	0.70991
	chr08	2520868	0.779067
	chr08	2581357	0.732341
	chr08	2659312	0.519114
	chr08	2689336	0.441564
	chr08	2714854	0.441564
	chr08	2741595	0.412605
	chr08	2773848	0.606527
	chr08	2781649	0.649794
	chr08	2782892	0.649794
	chr08	2783053	0.649794
	chr08	2784898	0.649794
	chr08	2785139	0.649794
	chr08	2785303	0.649794
	chr08	2785701	0.649794
	chr08	2786082	0.649794
	chr08	2786791	0.649794
	chr08	2787114	0.649794
	chr08	2789963	0.649794
	chr08	2792452	0.649794
	chr08	2792578	0.669162
	chr08	2792639	0.669162
	chr08	2793174	0.669162
	chr08	2793237	0.669162
	chr08	2793241	0.669162
	chr08	2793286	0.669162
	chr08	2793939	0.669162
	chr08	2794302	0.669162
	chr08	2794842	0.669162
	chr08	2795005	0.669162
	chr08	2795090	0.669162
	chr08	2799712	0.669162
	chr08	2803765	0.669162
	chr08	2803852	0.669162
	chr08	2804043	0.669162
	chr08	2804154	0.669162
	chr08	2804203	0.669162
	chr08	2804637	0.669162
	chr08	2804697	0.669162
	chr08	2804897	0.669162
	chr08	2805027	0.669162
	chr08	2805097	0.669162
	chr08	2806016	0.785313
	chr08	2806511	0.785313
	chr08	2806710	0.785313
	chr08	2806919	0.785313
	chr08	2807761	0.785313
	chr08	2808002	0.785313
	chr08	2808085	0.785313
	chr08	2808140	0.785313
	chr08	2808241	0.785313
	chr08	2808617	0.785313
	chr08	2808784	0.785313
	chr08	2809209	0.785313
	chr08	2809434	0.785313
	chr08	2809619	0.785313
	chr08	2809799	0.785313
	chr08	2809863	0.785313
	chr08	2809895	0.785313
	chr08	2810114	0.785313
	chr08	2810164	0.785313
	chr08	2810202	0.785313
	chr08	2810242	0.785313
	chr08	2810314	0.785313
	chr08	2810321	0.785313
	chr08	2810575	0.785313
	chr08	2810804	0.785313
	chr08	2810859	0.785313
	chr08	2810975	0.785313
	chr08	2811267	0.785313
	chr08	2811338	0.761631
	chr08	2811434	0.761631
	chr08	2811476	0.761631
	chr08	2811548	0.761631
	chr08	2811663	0.761631
	chr08	2811874	0.761631
	chr08	2811938	0.761631
	chr08	2812098	0.761631
	chr08	2812367	0.761631
	chr08	2813063	0.761631
	chr08	2813143	0.761631
	chr08	2813827	0.761631
	chr08	2814442	0.761631
	chr08	2814650	0.761631
	chr08	2814975	0.761631
	chr08	2815039	0.761631
	chr08	2816172	0.761631
	chr08	2817794	0.761631
	chr08	2817909	0.761631
	chr08	2819070	0.761631
	chr08	2819304	0.761631
	chr08	2819333	0.761631
	chr08	2819640	0.761631
	chr08	2830954	0.761631
	chr08	2835456	0.791232
	chr08	2837838	0.785822
	chr08	2838123	0.785822
	chr08	2838168	0.785822
	chr08	2849446	0.785822
	chr08	2850915	0.785822
	chr08	2851034	0.785822
	chr08	2851103	0.785822
	chr08	2851232	0.785822
	chr08	2851314	0.785822
	chr08	2851322	0.785822
	chr08	2851389	0.785822
	chr08	2851480	0.785822
	chr08	2851524	0.785822
	chr08	2851601	0.785822
	chr08	2851755	0.785822
	chr08	2852059	0.785822
	chr08	2852400	0.785822
	chr08	2852698	0.785822
	chr08	2853005	0.785822
	chr08	2853286	0.785822
	chr08	2853436	0.785822
	chr08	2853458	0.785822
	chr08	2854146	0.785822
	chr08	2855880	0.997724
	chr08	2857723	0.85631
	chr08	2857727	0.85631
	chr08	2857734	0.85631
	chr08	2857765	0.85631
	chr08	2857792	0.85631
	chr08	2857837	0.85631
	chr08	2857896	0.85631
	chr08	2857994	0.85631
	chr08	2860096	0.85631
	chr08	2860166	0.85631
	chr08	2879186	0.744139
	chr08	2885400	0.761815
	chr08	2885474	0.761815
	chr08	2885520	0.761815
	chr08	2885581	0.761815
	chr08	2886008	0.761815
	chr08	2886615	0.761815
	chr08	2886649	0.761815
	chr08	2886757	0.761815
	chr08	2886768	0.761815
	chr08	2886945	0.761815
	chr08	2887203	0.761815
	chr08	2888275	0.761815
	chr08	2889233	0.761815
	chr08	2889307	0.761815
	chr08	2889743	0.761815
	chr08	2890032	0.761815
	chr08	2890269	0.761815
	chr08	2890330	0.761815
	chr08	2890427	0.761815
	chr08	2890468	0.761815
	chr08	2890701	0.761815
	chr08	2891653	0.761815
	chr08	2891748	0.761815
	chr08	2891749	0.761815
	chr08	2892261	0.761815
	chr08	2892376	0.761815
	chr08	2892652	0.761815
	chr08	2892662	0.761815
	chr08	2892694	0.761815
	chr08	2892701	0.761815
	chr08	2893323	0.761815
	chr08	2904115	0.757661
	chr08	2906060	0.757661
	chr08	2906077	0.757661
	chr08	2906245	0.757661
	chr08	2906576	0.757661
	chr08	2906590	0.757661
	chr08	2906935	0.757661
	chr08	2906951	0.757661
	chr08	2907006	0.757661
	chr08	2907241	0.854301
	chr08	2907291	0.854301
	chr08	2907418	0.854301
	chr08	2907483	0.854301
	chr08	2907592	0.854301
	chr08	2907617	0.854301
	chr08	2907792	0.854301
	chr08	2907841	0.854301
	chr08	2907864	0.854301
	chr08	2907937	0.854301
	chr08	2908068	0.854301
	chr08	2908081	0.854301
	chr08	2908168	0.854301
	chr08	2908443	0.854301
	chr08	2908484	0.854301
	chr08	2909688	0.854301
	chr08	2910677	0.854301
	chr08	2910867	0.854301
	chr08	2914693	0.773517
	chr08	2917136	0.811238
	chr08	2917902	0.811238
	chr08	2920623	0.811238
	chr08	2921069	0.811238
	chr08	2922131	0.811238
	chr08	2922774	0.811238
	chr08	2923516	0.811238
	chr08	2923559	0.811238
	chr08	2923692	0.811238
	chr08	2923876	0.811238
	chr08	2933539	0.814835
	chr08	2944058	0.814835
	chr08	2964414	0.814835
	chr08	2964832	0.814835
	chr08	2964931	0.814835
	chr08	2965055	0.814835
	chr08	2965427	0.814835
	chr08	2971335	0.814835
	chr08	2972330	0.814835
	chr08	2974017	0.814835
	chr08	2975450	0.814835
	chr08	2975998	0.814835
	chr08	2980619	0.814835
	chr08	2981626	0.814835
	chr08	2983745	0.814835
	chr08	2984189	0.814835
	chr08	2987280	0.814835
	chr08	2987399	0.814835
	chr08	2987685	0.814835
	chr08	2987996	0.814835
	chr08	2988091	0.814835
	chr08	2990748	0.814835
	chr08	2991483	0.814835
	chr08	2992132	0.814835
	chr08	2993692	0.814835
	chr08	2995084	0.814835
	chr08	2995116	0.814835
	chr08	2995549	0.814835
	chr08	2997308	0.831789
	chr08	2997904	0.831789
	chr08	2997985	0.831789
	chr08	2998472	0.831789
	chr08	2999455	0.831789
	chr08	2999463	0.831789
	chr08	3000007	0.698589
	chr08	3000179	0.698589
	chr08	3000345	0.698589
	chr08	3000418	0.698589
	chr08	3000426	0.698589
	chr08	3000454	0.698589
	chr08	3000798	0.698589
	chr08	3001346	0.698589
	chr08	3001357	0.698589
	chr08	3001409	0.698589
	chr08	3002115	0.698589
	chr08	3002209	0.698589
	chr08	3002244	0.698589
	chr08	3002454	0.698589
	chr08	3002632	0.698589
	chr08	3002653	0.698589
	chr08	3002676	0.698589
	chr08	3002965	0.698589
	chr08	3003414	0.698589
	chr08	3003861	0.698589
	chr08	3003953	0.698589
	chr08	3004013	0.698589
	chr08	3004166	0.698589
	chr08	3004375	0.698589
	chr08	3005090	0.698589
	chr08	3005434	0.558134
	chr08	3005454	0.558134
	chr08	3005554	0.558134
	chr08	3005578	0.558134
	chr08	3005599	0.558134
	chr08	3005914	0.558134
	chr08	3005948	0.558134
	chr08	3006111	0.558134
	chr08	3006169	0.558134
	chr08	3006178	0.558134
	chr08	3006211	0.558134
	chr08	3006809	0.558134
	chr08	3008745	0.558134
	chr08	3008917	0.558134
	chr08	3008947	0.558134
	chr08	3009286	0.558134
	chr08	3009998	0.558134
	chr08	3011181	0.558134
	chr08	3011491	0.558134
	chr08	3012276	0.558134
	chr08	3012702	0.558134
	chr08	3013060	0.558134
	chr08	3013088	0.558134
	chr08	3013099	0.558134
	chr08	3013193	0.558134
	chr08	3013360	0.558134
	chr08	3013447	0.558134
	chr08	3015095	0.558134
	chr08	3015631	0.677476
	chr08	3016926	0.677476
	chr08	3017024	0.677476
	chr08	3017109	0.677476
	chr08	3017408	0.677476
	chr08	3017956	0.677476
	chr08	3018088	0.677476
	chr08	3018128	0.677476
	chr08	3018296	0.677476
	chr08	3018750	0.677476
	chr08	3019603	0.677476
	chr08	3019862	0.677476
	chr08	3020276	0.677476
	chr08	3020662	0.677476
	chr08	3020694	0.677476
	chr08	3020711	0.677476
	chr08	3020984	0.677476
	chr08	3021106	0.677476
	chr08	3021425	0.677476
	chr08	3021644	0.677476
	chr08	3022493	0.677476
	chr08	3022549	0.677476
	chr08	3023594	0.677476
	chr08	3024688	0.677476
	chr08	3031598	0.74337
	chr08	3036502	0.74337
	chr08	3038733	0.74337
	chr08	3039250	0.74337
	chr08	3041280	0.74337
	chr08	3042539	0.74337
	chr08	3046666	0.74337
	chr08	3057393	0.74337
	chr08	3058169	0.74337
	chr08	3062001	0.74337
	chr08	3062333	0.74337
	chr08	3068192	0.74337
	chr08	3068928	0.74337
	chr08	3070570	0.74337
	chr08	3071680	0.74337
	chr08	3071947	0.74337
	chr08	3072835	0.74337
	chr08	3072861	0.74337
	chr08	3072906	0.74337
	chr08	3072908	0.74337
	chr08	3072949	0.74337
	chr08	3072950	0.74337
	chr08	3072965	0.74337
	chr08	3073025	0.74337
	chr08	3073098	0.74337
	chr08	3073123	0.74337
	chr08	3073167	0.74337
	chr08	3073230	0.74337
	chr08	3073481	0.74337
	chr08	3073492	0.74337
	chr08	3073646	0.74337
	chr08	3073907	0.74337
	chr08	3073908	0.74337
	chr08	3074283	0.74337
	chr08	3074318	0.74337
	chr08	3074832	0.74337
	chr08	3075197	0.74337
	chr08	3075234	0.74337
	chr08	3075513	0.74337
	chr08	3075657	0.74337
	chr08	3076692	0.74337
	chr08	3077634	0.74337
	chr08	3077785	0.74337
	chr08	3078312	0.74337
	chr08	3078503	0.74337
	chr08	3078563	0.74337
	chr08	3080678	0.74337
	chr08	3080816	0.74337
	chr08	3084568	0.74337
	chr08	3085979	0.74337
	chr08	3086267	0.74337
	chr08	3086316	0.74337
	chr08	3086379	0.74337
	chr08	3086471	0.74337
	chr08	3086574	0.74337
	chr08	3087110	0.74337
	chr08	3088491	0.74337
	chr08	3088815	0.74337
	chr08	3089779	0.74337
	chr08	3090646	0.74337
	chr08	3091570	0.74337
	chr08	3092617	0.74337
	chr08	3092740	0.74337
	chr08	3093232	0.74337
	chr08	3095046	0.74337
	chr08	3095070	0.74337
	chr08	3095125	0.74337
	chr08	3095132	0.74337
	chr08	3095187	0.74337
	chr08	3095233	0.74337
	chr08	3095257	0.74337
	chr08	3095376	0.74337
	chr08	3095556	0.74337
	chr08	3095600	0.74337
	chr08	3095698	0.74337
	chr08	3095699	0.74337
	chr08	3095723	0.74337
	chr08	3095726	0.74337
	chr08	3095740	0.74337
	chr08	3095828	0.74337
	chr08	3096099	0.74337
	chr08	3096116	0.74337
	chr08	3096138	0.74337
	chr08	3096144	0.74337
	chr08	3096235	0.74337
	chr08	3096323	0.74337
	chr08	3096489	0.74337
	chr08	3097098	0.619638
	chr08	3097108	0.619638
	chr08	3097193	0.619638
	chr08	3097220	0.619638
	chr08	3097272	0.619638
	chr08	3097377	0.619638
	chr08	3097459	0.619638
	chr08	3097486	0.619638
	chr08	3097497	0.619638
	chr08	3097508	0.619638
	chr08	3097926	0.619638
	chr08	3098040	0.619638
	chr08	3098207	0.619638
	chr08	3098288	0.619638
	chr08	3099951	0.619638
	chr08	3100364	0.619638
	chr08	3100618	0.619638
	chr08	3100864	0.619638
	chr08	3100968	0.619638
	chr08	3101467	0.619638
	chr08	3102089	0.619638
	chr08	3104044	0.619638
	chr08	3104923	0.619638
	chr08	3105924	0.619638
	chr08	3106189	0.619638
	chr08	3106512	0.619638
	chr08	3106859	0.619638
	chr08	3107256	0.732876
	chr08	3107589	0.732876
	chr08	3107688	0.732876
	chr08	3107881	0.732876
	chr08	3108683	0.732876
	chr08	3109198	0.732876
	chr08	3109281	0.732876
	chr08	3109313	0.732876
	chr08	3109384	0.732876
	chr08	3109989	0.732876
	chr08	3110741	0.732876
	chr08	3111203	0.732876
	chr08	3111340	0.732876
	chr08	3111704	0.732876
	chr08	3114329	0.732876
	chr08	3114815	0.732876
	chr08	3115099	0.732876
	chr08	3115511	0.732876
	chr08	3115619	0.732876
	chr08	3115641	0.732876
	chr08	3117813	0.732876
	chr08	3119370	0.773789
	chr08	3119434	0.773789
	chr08	3119828	0.773789
	chr08	3120842	0.773789
	chr08	3123247	0.773789
	chr08	3126297	0.773789
	chr08	3127318	0.773789
	chr08	3127534	0.773789
	chr08	3128369	0.773789
	chr08	3129280	0.773789
	chr08	3129564	0.773789
	chr08	3131089	0.773789
	chr08	3131412	0.773789
	chr08	3131655	0.773789
	chr08	3131824	0.773789
	chr08	3132222	0.773789
	chr08	3132737	0.773789
	chr08	3132953	0.773789
	chr08	3132985	0.773789
	chr08	3133208	0.773789
	chr08	3134247	0.773789
	chr08	3134636	0.773789
	chr08	3135432	0.773789
	chr08	3135753	0.773789
	chr08	3136216	0.773789
	chr08	3136533	0.773789
	chr08	3136592	0.773789
	chr08	3136620	0.773789
	chr08	3136783	0.773789
	chr08	3136959	0.773789
	chr08	3137490	0.773789
	chr08	3137803	0.773789
	chr08	3138541	0.732955
	chr08	3138596	0.732955
	chr08	3138742	0.732955
	chr08	3139209	0.732955
	chr08	3140191	0.732955
	chr08	3140457	0.732955
	chr08	3140503	0.732955
	chr08	3141286	0.732955
	chr08	3141349	0.732955
	chr08	3142282	0.732955
	chr08	3142463	0.732955
	chr08	3142486	0.732955
	chr08	3143107	0.732955
	chr08	3143600	0.732955
	chr08	3143680	0.732955
	chr08	3143720	0.732955
	chr08	3144024	0.732955
	chr08	3144358	0.732955
	chr08	3144725	0.732955
	chr08	3145006	0.732955
	chr08	3145232	0.732955
	chr08	3145387	0.732955
	chr08	3145526	0.732955
	chr08	3145664	0.732955
	chr08	3145723	0.732955
	chr08	3145899	0.732955
	chr08	3145953	0.732955
	chr08	3146023	0.732955
	chr08	3146095	0.732955
	chr08	3146184	0.732955
	chr08	3147086	0.732955
	chr08	3147869	0.732955
	chr08	3148813	0.732955
	chr08	3149073	0.732955
	chr08	3149667	0.732955
	chr08	3149787	0.732955
	chr08	3150136	0.732955
	chr08	3150881	0.732955
	chr08	3150917	0.732955
	chr08	3150929	0.732955
	chr08	3151046	0.732955
	chr08	3151189	0.732955
	chr08	3151256	0.732955
	chr08	3151354	0.732955
	chr08	3151381	0.732955
	chr08	3151415	0.732955
	chr08	3151534	0.732955
	chr08	3151600	0.732955
	chr08	3151614	0.732955
	chr08	3151668	0.732955
	chr08	3151724	0.732955
	chr08	3151856	0.732955
	chr08	3151945	0.732955
	chr08	3151967	0.732955
	chr08	3152051	0.732955
	chr08	3152060	0.732955
	chr08	3152061	0.732955
	chr08	3152074	0.732955
	chr08	3152321	0.732955
	chr08	3152445	0.732955
	chr08	3152469	0.732955
	chr08	3152545	0.732955
	chr08	3152649	0.732955
	chr08	3152665	0.732955
	chr08	3152671	0.732955
	chr08	3152820	0.732955
	chr08	3153010	0.732955
	chr08	3153093	0.732955
	chr08	3153270	0.732955
	chr08	3153289	0.732955
	chr08	3153342	0.732955
	chr08	3153368	0.732955
	chr08	3153464	0.732955
	chr08	3153469	0.732955
	chr08	3153515	0.732955
	chr08	3153595	0.732955
	chr08	3153892	0.732955
	chr08	3154058	0.732955
	chr08	3154154	0.732955
	chr08	3154203	0.732955
	chr08	3154324	0.732955
	chr08	3154495	0.732955
	chr08	3154509	0.732955
	chr08	3154537	0.732955
	chr08	3154555	0.732955
	chr08	3154679	0.732955
	chr08	3154692	0.732955
	chr08	3155538	0.732955
	chr08	3155614	0.732955
	chr08	3155899	0.732955
	chr08	3156159	0.732955
	chr08	3156164	0.732955
	chr08	3157308	0.732955
	chr08	3157414	0.732955
	chr08	3157671	0.732955
	chr08	3157773	0.732955
	chr08	3158005	0.732955
	chr08	3158074	0.732955
	chr08	3158082	0.732955
	chr08	3158094	0.732955
	chr08	3158253	0.732955
	chr08	3158464	0.732955
	chr08	3159081	0.652253
	chr08	3159719	0.66632
	chr08	3159750	0.66632
	chr08	3160292	0.66632
	chr08	3161944	0.66632
	chr08	3162751	0.66632
	chr08	3163271	0.66632
	chr08	3163492	0.66632
	chr08	3163771	0.66632
	chr08	3164215	0.66632
	chr08	3164337	0.66632
	chr08	3164982	0.66632
	chr08	3165035	0.66632
	chr08	3165390	0.66632
	chr08	3165701	0.66632
	chr08	3165720	0.66632
	chr08	3165737	0.66632
	chr08	3165750	0.66632
	chr08	3165753	0.66632
	chr08	3165770	0.548156
	chr08	3165830	0.548156
	chr08	3165897	0.548156
	chr08	3165912	0.548156
	chr08	3166242	0.548156
	chr08	3166270	0.548156
	chr08	3166292	0.548156
	chr08	3166328	0.548156
	chr08	3166340	0.548156
	chr08	3166378	0.66632
	chr08	3166484	0.66632
	chr08	3166556	0.800389
	chr08	3166590	0.800389
	chr08	3166722	0.800389
	chr08	3166956	0.800389
	chr08	3166989	0.800389
	chr08	3167151	0.800389
	chr08	3169020	0.800389
	chr08	3170552	0.800389
	chr08	3170824	0.800389
	chr08	3171036	0.800389
	chr08	3171084	0.800389
	chr08	3171085	0.800389
	chr08	3171334	0.800389
	chr08	3171457	0.800389
	chr08	3172246	0.800389
	chr08	3172756	0.785623
	chr08	3172781	0.785623
	chr08	3173407	0.785623
	chr08	3173439	0.785623
	chr08	3173999	0.785623
	chr08	3174221	0.785623
	chr08	3174436	0.785623
	chr08	3174690	0.800389
	chr08	3175041	0.800389
	chr08	3175080	0.800389
	chr08	3175293	0.800389
	chr08	3175368	0.800389
	chr08	3175713	0.800389
	chr08	3175827	0.800389
	chr08	3176156	0.800389
	chr08	3176255	0.800389
	chr08	3176581	0.800389
	chr08	3176723	0.800389
	chr08	3176752	0.800389
	chr08	3177108	0.800389
	chr08	3177188	0.800389
	chr08	3177262	0.800389
	chr08	3177285	0.800389
	chr08	3177440	0.800389
	chr08	3177459	0.800389
	chr08	3177680	0.800389
	chr08	3179222	0.800389
	chr08	3180037	0.800389
	chr08	3180160	0.800389
	chr08	3181098	0.800389
	chr08	3181124	0.800389
	chr08	3181178	0.800389
	chr08	3181224	0.800389
	chr08	3181307	0.800389
	chr08	3181672	0.800389
	chr08	3181954	0.800389
	chr08	3181958	0.800389
	chr08	3181962	0.800389
	chr08	3181971	0.800389
	chr08	3182303	0.800389
	chr08	3182725	0.800389
	chr08	3183208	0.800389
	chr08	3184132	0.800389
	chr08	3184252	0.800389
	chr08	3184434	0.800389
	chr08	3184700	0.800389
	chr08	3184950	0.800389
	chr08	3185287	0.800389
	chr08	3185825	0.800389
	chr08	3186716	0.831858
	chr08	3186889	0.831858
	chr08	3187203	0.831858
	chr08	3187376	0.831858
	chr08	3187406	0.831858
	chr08	3187411	0.831858
	chr08	3187421	0.831858
	chr08	3187430	0.831858
	chr08	3187491	0.831858
	chr08	3187504	0.831858
	chr08	3187516	0.831858
	chr08	3187942	0.831858
	chr08	3187976	0.831858
	chr08	3188073	0.831858
	chr08	3188097	0.831858
	chr08	3188183	0.831858
	chr08	3188220	0.831858
	chr08	3188221	0.831858
	chr08	3188234	0.831858
	chr08	3188253	0.831858
	chr08	3188269	0.831858
	chr08	3188679	0.831858
	chr08	3188740	0.831858
	chr08	3188845	0.831858
	chr08	3188968	0.831858
	chr08	3189064	0.831858
	chr08	3189142	0.831858
	chr08	3189172	0.831858
	chr08	3189412	0.831858
	chr08	3189414	0.831858
	chr08	3189468	0.831858
	chr08	3189495	0.831858
	chr08	3189526	0.831858
	chr08	3189556	0.831858
	chr08	3189724	0.831858
	chr08	3189854	0.849117
	chr08	3189860	0.849117
	chr08	3190328	0.849117
	chr08	3190360	0.849117
	chr08	3190550	0.849117
	chr08	3190556	0.849117
	chr08	3190559	0.849117
	chr08	3191349	0.694969
	chr08	3191357	0.694969
	chr08	3191358	0.694969
	chr08	3191465	0.694969
	chr08	3191488	0.694969
	chr08	3191539	0.694969
	chr08	3191549	0.694969
	chr08	3191617	0.694969
	chr08	3191625	0.694969
	chr08	3191661	0.694969
	chr08	3192088	0.684134
	chr08	3192093	0.684134
	chr08	3192107	0.684134
	chr08	3192115	0.684134
	chr08	3192118	0.684134
	chr08	3192267	0.684134
	chr08	3192292	0.684134
	chr08	3192955	0.684134
	chr08	3206465	0.684028
	chr08	3206510	0.684028
	chr08	3206513	0.684028
	chr08	3206517	0.684028
	chr08	3206785	0.684028
	chr08	3206836	0.684028
	chr08	3206889	0.684028
	chr08	3207051	0.695589
	chr08	3207064	0.695589
	chr08	3207069	0.695589
	chr08	3207149	0.695589
	chr08	3207164	0.695589
	chr08	3207197	0.695589
	chr08	3207227	0.695589
	chr08	3207229	0.695589
	chr08	3207245	0.695589
	chr08	3207256	0.695589
	chr08	3207489	0.695589
	chr08	3207519	0.695589
	chr08	3207544	0.695589
	chr08	3207569	0.695589
	chr08	3207577	0.695589
	chr08	3207629	0.695589
	chr08	3207659	0.695589
	chr08	3207705	0.695589
	chr08	3207726	0.695589
	chr08	3207813	0.695589
	chr08	3207842	0.695589
	chr08	3207893	0.695589
	chr08	3207960	0.840106
	chr08	3208039	0.840106
	chr08	3208040	0.840106
	chr08	3208101	0.840106
	chr08	3208120	0.840106
	chr08	3208193	0.840106
	chr08	3208208	0.840106
	chr08	3208299	0.840106
	chr08	3208683	0.840106
	chr08	3208684	0.840106
	chr08	3208718	0.840106
	chr08	3208734	0.840106
	chr08	3208796	0.840106
	chr08	3209081	0.840106
	chr08	3209107	0.840106
	chr08	3209109	0.840106
	chr08	3209234	0.840106
	chr08	3209300	0.840106
	chr08	3209327	0.840106
	chr08	3209469	0.840106
	chr08	3209490	0.840106
	chr08	3209620	0.840106
	chr08	3209634	0.840106
	chr08	3209647	0.840106
	chr08	3209790	0.840106
	chr08	3210315	0.840106
	chr08	3210362	0.840106
	chr08	3210405	0.840106
	chr08	3210940	0.840106
	chr08	3211492	0.840106
	chr08	3211661	0.840106
	chr08	3211971	0.840106
	chr08	3212010	0.840106
	chr08	3212095	0.840106
	chr08	3212128	0.840106
	chr08	3212821	0.840106
	chr08	3212851	0.840106
	chr08	3213315	0.840106
	chr08	3214165	0.840106
	chr08	3214437	0.840106
	chr08	3214524	0.840106
	chr08	3214593	0.840106
	chr08	3215016	0.840106
	chr08	3215196	0.840106
	chr08	3215567	0.840106
	chr08	3215634	0.840106
	chr08	3215752	0.840106
	chr08	3215828	0.840106
	chr08	3215868	0.840106
	chr08	3215893	0.840106
	chr08	3216088	0.840106
	chr08	3216290	0.840106
	chr08	3216307	0.840106
	chr08	3216699	0.840106
	chr08	3216777	0.840106
	chr08	3217064	0.840106
	chr08	3217256	0.840106
	chr08	3217344	0.840106
	chr08	3217502	0.840106
	chr08	3217612	0.840106
	chr08	3218154	0.840106
	chr08	3218498	0.840106
	chr08	3219561	0.840106
	chr08	3219866	0.840106
	chr08	3220149	0.840106
	chr08	3220358	0.840106
	chr08	3220482	0.840106
	chr08	3221257	0.840106
	chr08	3221313	0.840106
	chr08	3221356	0.840106
	chr08	3221414	0.840106
	chr08	3221427	0.840106
	chr08	3221471	0.840106
	chr08	3221530	0.840106
	chr08	3221583	0.840106
	chr08	3221586	0.840106
	chr08	3221633	0.840106
	chr08	3221672	0.840106
	chr08	3221726	0.840106
	chr08	3221790	0.840106
	chr08	3221804	0.840106
	chr08	3221812	0.840106
	chr08	3221824	0.840106
	chr08	3221964	0.840106
	chr08	3222007	0.840106
	chr08	3222114	0.840106
	chr08	3222234	0.840106
	chr08	3222470	0.840106
	chr08	3222476	0.840106
	chr08	3222648	0.840106
	chr08	3222717	0.840106
	chr08	3222769	0.840106
	chr08	3222781	0.840106
	chr08	3222821	0.840106
	chr08	3222848	0.840106
	chr08	3222885	0.840106
	chr08	3222930	0.840106
	chr08	3223026	0.840106
	chr08	3223137	0.840106
	chr08	3223218	0.840106
	chr08	3224024	0.840106
	chr08	3224099	0.840106
	chr08	3224125	0.840106
	chr08	3224130	0.840106
	chr08	3224228	0.840106
	chr08	3224315	0.840106
	chr08	3224320	0.840106
	chr08	3224352	0.840106
	chr08	3224376	0.840106
	chr08	3224625	0.840106
	chr08	3224719	0.840106
	chr08	3224775	0.840106
	chr08	3225334	0.840106
	chr08	3225344	0.840106
	chr08	3225368	0.840106
	chr08	3225418	0.840106
	chr08	3225424	0.840106
	chr08	3225438	0.840106
	chr08	3225533	0.840106
	chr08	3225555	0.840106
	chr08	3225695	0.840106
	chr08	3225745	0.840106
	chr08	3225760	0.840106
	chr08	3225771	0.840106
	chr08	3225813	0.840106
	chr08	3225820	0.840106
	chr08	3225878	0.840106
	chr08	3225893	0.840106
	chr08	3225953	0.840106
	chr08	3225971	0.840106
	chr08	3225984	0.840106
	chr08	3226011	0.840106
	chr08	3226060	0.840106
	chr08	3226087	0.840106
	chr08	3226202	0.840106
	chr08	3226259	0.840106
	chr08	3226342	0.840106
	chr08	3226372	0.840106
	chr08	3226390	0.840106
	chr08	3226447	0.840106
	chr08	3226624	0.840106
	chr08	3226675	0.840106
	chr08	3226933	0.840106
	chr08	3226972	0.840106
	chr08	3227083	0.840106
	chr08	3227293	0.840106
	chr08	3234935	0.731121
	chr08	3244716	0.731121
	chr08	3264302	0.583552
	chr08	3265028	0.583552
	chr08	3265252	0.583552
	chr08	3266079	0.583552
	chr08	3266549	0.583552
	chr08	3266574	0.583552
	chr08	3268178	0.583552
	chr08	3269369	0.583552
	chr08	3269875	0.583552
	chr08	3270110	0.583552
	chr08	3272035	0.583552
	chr08	3273480	0.583552
	chr08	3273756	0.583552
	chr08	3274122	0.583552
	chr08	3274260	0.583552
	chr08	3275659	0.583552
	chr08	3276224	0.583552
	chr08	3276237	0.583552
	chr08	3276239	0.583552
	chr08	3276322	0.583552
	chr08	3276395	0.583552
	chr08	3276477	0.583552
	chr08	3276566	0.583552
	chr08	3276616	0.583552
	chr08	3276671	0.583552
	chr08	3277090	0.583552
	chr08	3277132	0.583552
	chr08	3277201	0.583552
	chr08	3277554	0.583552
	chr08	3277726	0.583552
	chr08	3277779	0.583552
	chr08	3277949	0.583552
	chr08	3278046	0.583552
	chr08	3278337	0.583552
	chr08	3278521	0.583552
	chr08	3278536	0.583552
	chr08	3278741	0.583552
	chr08	3278770	0.583552
	chr08	3278781	0.583552
	chr08	3278830	0.583552
	chr08	3279001	0.583552
	chr08	3279056	0.583552
	chr08	3279089	0.583552
	chr08	3279162	0.583552
	chr08	3279454	0.583552
	chr08	3279564	0.583552
	chr08	3279578	0.583552
	chr08	3279749	0.583552
	chr08	3279794	0.583552
	chr08	3279838	0.583552
	chr08	3279983	0.583552
	chr08	3280023	0.583552
	chr08	3280045	0.583552
	chr08	3280149	0.583552
	chr08	3280238	0.583552
	chr08	3280523	0.583552
	chr08	3280583	0.583552
	chr08	3282488	0.583552
	chr08	3289827	0.583552
	chr08	3290677	0.583552
	chr08	3291219	0.583552
	chr08	3291333	0.583552
	chr08	3292752	0.583552
	chr08	3296150	0.583552
	chr08	3296350	0.583552
	chr08	3297007	0.583552
	chr08	3298308	0.583552
	chr08	3298364	0.583552
	chr08	3298493	0.583552
	chr08	3299210	0.569057
	chr08	3300320	0.569057
	chr08	3300958	0.569057
	chr08	3302581	0.569057
	chr08	3304447	0.569057
	chr08	3305133	0.569057
	chr08	3305329	0.569057
	chr08	3306969	0.569057
	chr08	3308383	0.569057
	chr08	3309540	0.569057
	chr08	3309982	0.569057
	chr08	3310091	0.569057
	chr08	3310240	0.569057
	chr08	3314916	0.569057
	chr08	3320640	0.569057
	chr08	3323263	0.569057
	chr08	3323803	0.471003
	chr08	3323834	0.471003
	chr08	3323895	0.471003
	chr08	3323933	0.471003
	chr08	3324030	0.471003
	chr08	3324414	0.471003
	chr08	3324427	0.471003
	chr08	3324690	0.471003
	chr08	3324751	0.471003
	chr08	3325323	0.471003
	chr08	3325360	0.471003
	chr08	3327017	0.396516
	chr08	3329630	0.396516
	chr08	3329833	0.396516
	chr08	3330071	0.396516
	chr08	3330082	0.396516
	chr08	3330769	0.396516
	chr08	3330773	0.396516
	chr08	3330847	0.396516
	chr08	3330894	0.396516
	chr08	3330918	0.396516
	chr08	3331017	0.396516
	chr08	3331168	0.396516
	chr08	3335361	0.396516
	chr08	3338771	0.396516
	chr08	3339157	0.396516
	chr08	3340029	0.396516
	chr08	3344932	0.396516
	chr08	3345390	0.396516
	chr08	3351814	0.396516
	chr08	3354405	0.396516
	chr08	3356130	0.396516
	chr08	3404741	0.0199176
	chr08	3405351	0.0199176
	chr08	3444825	0.0793059
	chr08	3448457	0.0793059
	chr08	3450841	0.114429
	chr08	3458711	0.140207
	chr08	3459302	0.140207
	chr08	3460692	0.140207
	chr08	3461445	0.140207
	chr08	3461623	0.140207
	chr08	3465066	0.140207
	chr08	3465295	0.140207
	chr08	3465551	0.140207
	chr08	3465880	0.140207
	chr08	3465886	0.140207
	chr08	3465943	0.140207
	chr08	3465968	0.140207
	chr08	3466073	0.140207
	chr08	3466561	0.0390683
	chr08	3466941	0.0390683
	chr08	3467037	0.0966498
	chr08	3470048	0.0566278
	chr08	3470946	0.0566278
	chr08	3471497	0.0566278
	chr08	3471582	0.0566278
	chr08	3472333	0.0566278
	chr08	3472507	0.0566278
	chr08	3472597	0.0566278
	chr08	3473099	0.0316523
	chr08	3488690	0.00408345
	chr08	3489143	0.00408345
	chr08	3489455	0.00408345
	chr08	3491337	0.0175503
	chr08	3491530	0.0175503
	chr08	3491885	0.0175503
	chr08	3492783	0.0175503
	chr08	3492807	0.0175503
	chr08	3492860	0.0175503
	chr08	3493623	0.0175503
	chr08	3494872	0.0175503
	chr08	3496844	0.0175503
	chr08	3497335	0.0175503
	chr08	3497377	0.0175503
	chr08	3497526	0.0175503
	chr08	3498044	0.0175503
	chr08	3499093	0.0175503
	chr08	3499960	0.0175503
	chr08	3501790	0.0175503
	chr08	3502519	0.0131825
	chr08	3503278	0.0131825
	chr08	3503328	0.0131825
	chr08	3503333	0.0131825
	chr08	3503355	0.0131825
	chr08	3503461	0.0131825
	chr08	3503621	0.0131825
	chr08	3504346	0.0131825
	chr08	3504350	0.0131825
	chr08	3507375	0.0131825
	chr08	3511332	0.0131825
	chr08	3515445	0.0131825
	chr08	3518048	0.0131825
	chr08	3519012	0.0131825
	chr08	3520376	0.0131825
	chr08	3522382	0.0131825
	chr08	3525604	0.0131825
	chr08	3528944	0.0131825
	chr08	3530570	0.0131825
	chr08	3530739	0.0131825
	chr08	3537226	0.0107328
	chr08	3545391	0.109723
	chr08	3553272	0.121155
	chr08	3553392	0.121155
	chr08	3553442	0.121155
	chr08	3555788	0.121155
	chr08	3555967	0.121155
	chr08	3556071	0.121155
	chr08	3557101	0.121155
	chr08	3557847	0.121155
	chr08	3559030	0.121155
	chr08	3559078	0.121155
	chr08	3559156	0.121155
	chr08	3559228	0.121155
	chr08	3560499	0.121155
	chr08	3562403	0.00481799
	chr08	3562855	0.00481799
	chr08	3564875	0.0530996
	chr08	3565007	0.0530996
	chr08	3565105	0.0530996
	chr08	3565263	6.52046e-05
	chr08	3577025	0.0395638
	chr08	3580190	0.0561088
	chr08	3580552	0.0561088
	chr08	3584771	0.104865
	chr08	3587408	0.104865
	chr08	3587477	0.104865
	chr08	3611578	0.0327405
	chr08	3613080	0.0327405
	chr08	3626605	0.0327405
	chr08	3630856	0.0327405
	chr08	3633303	0.0327405
	chr08	3634636	0.0327405
	chr08	3635819	0.0327405
	chr08	3638760	0.0327405
	chr08	3638947	0.0327405
	chr08	3639413	0.0327405
	chr08	3639442	0.0327405
	chr08	3639464	0.0327405
	chr08	3639567	0.0327405
	chr08	3639591	0.0327405
	chr08	3639657	0.0327405
	chr08	3639678	0.0327405
	chr08	3639718	0.0327405
	chr08	3639823	0.0327405
	chr08	3640066	0.0327405
	chr08	3640076	0.0327405
	chr08	3640117	0.0327405
	chr08	3640118	0.0327405
	chr08	3640187	0.0327405
	chr08	3640256	0.0327405
	chr08	3640350	0.0327405
	chr08	3642100	0.0327405
	chr08	3642105	0.0327405
	chr08	3642107	0.0327405
	chr08	3642244	0.0327405
	chr08	3642318	0.0327405
	chr08	3642353	0.0327405
	chr08	3642692	0.0327405
	chr08	3642720	0.0327405
	chr08	3642791	0.0327405
	chr08	3642794	0.0327405
	chr08	3642852	0.0327405
	chr08	3642904	0.0327405
	chr08	3642905	0.0327405
	chr08	3643003	0.0327405
	chr08	3643096	0.0327405
	chr08	3643136	0.0327405
	chr08	3643317	0.0327405
	chr08	3643329	0.0327405
	chr08	3643347	0.0327405
	chr08	3643434	0.0327405
	chr08	3643453	0.0327405
	chr08	3643526	0.0327405
	chr08	3643559	0.0327405
	chr08	3643580	0.0327405
	chr08	3643601	0.0327405
	chr08	3643991	0.0327405
	chr08	3644025	0.0327405
	chr08	3644065	0.0327405
	chr08	3644315	0.0327405
	chr08	3644369	0.0327405
	chr08	3644377	0.0327405
	chr08	3644404	0.0327405
	chr08	3644412	0.0327405
	chr08	3644421	0.0327405
	chr08	3644435	0.0327405
	chr08	3644471	0.0327405
	chr08	3644653	0.0327405
	chr08	3645001	0.0327405
	chr08	3645274	0.0327405
	chr08	3645385	0.0327405
	chr08	3645604	0.0327405
	chr08	3645638	0.0327405
	chr08	3645682	0.0327405
	chr08	3645828	0.0327405
	chr08	3645918	0.0327405
	chr08	3645936	0.0327405
	chr08	3645939	0.0327405
	chr08	3645967	0.0327405
	chr08	3645978	0.0327405
	chr08	3646129	0.0327405
	chr08	3646287	0.0327405
	chr08	3646503	0.0821641
	chr08	3646631	0.0821641
	chr08	3646820	0.0821641
	chr08	3646912	0.0821641
	chr08	3646953	0.0821641
	chr08	3647313	0.0821641
	chr08	3647343	0.0821641
	chr08	3647394	0.0821641
	chr08	3647570	0.0821641
	chr08	3647715	0.0821641
	chr08	3647897	0.0821641
	chr08	3648194	0.0821641
	chr08	3648263	0.0821641
	chr08	3648366	0.0821641
	chr08	3648389	0.0821641
	chr08	3648665	0.0821641
	chr08	3648813	0.0821641
	chr08	3648928	0.0821641
	chr08	3649174	0.0821641
	chr08	3649399	0.0821641
	chr08	3649486	0.0821641
	chr08	3649914	0.0821641
	chr08	3649931	0.0821641
	chr08	3649977	0.0821641
	chr08	3650058	0.0821641
	chr08	3650076	0.0821641
	chr08	3650164	0.0821641
	chr08	3650188	0.0821641
	chr08	3650287	0.0821641
	chr08	3650331	0.0821641
	chr08	3650346	0.0821641
	chr08	3651007	0.0821641
	chr08	3651191	0.0821641
	chr08	3651196	0.0821641
	chr08	3651925	0.0821641
	chr08	3651929	0.0821641
	chr08	3651939	0.0821641
	chr08	3651963	0.0821641
	chr08	3652167	0.0821641
	chr08	3652659	0.0821641
	chr08	3652798	0.0821641
	chr08	3653660	0.0821641
	chr08	3653778	0.0821641
	chr08	3653830	0.0821641
	chr08	3653960	0.0507033
	chr08	3653980	0.0507033
	chr08	3654131	0.0507033
	chr08	3654150	0.0507033
	chr08	3654224	0.0507033
	chr08	3654684	0.0507033
	chr08	3655050	0.0507033
	chr08	3655308	0.0507033
	chr08	3655842	0.0507033
	chr08	3656239	0.0507033
	chr08	3656492	0.0507033
	chr08	3656534	0.0507033
	chr08	3656536	0.0507033
	chr08	3656541	0.0507033
	chr08	3657241	0.0507033
	chr08	3657505	0.0507033
	chr08	3657527	0.0507033
	chr08	3657599	0.0507033
	chr08	3658896	0.0121678
	chr08	3659211	0.0121678
	chr08	3659213	0.0121678
	chr08	3659503	0.0121678
	chr08	3659697	0.0121678
	chr08	3659873	0.0121678
	chr08	3660741	0.0121678
	chr08	3660922	0.0121678
	chr08	3660969	0.0121678
	chr08	3661886	0.0121678
	chr08	3662481	0.00207447
	chr08	3662534	0.00207447
	chr08	3662888	0.00207447
	chr08	3662953	0.00207447
	chr08	3664436	0.000688398
	chr08	3664593	0.000688398
	chr08	3665668	0.000688398
	chr08	3666523	0.000688398
	chr08	3668737	0.000688398
	chr08	3671334	0.000688398
	chr08	3671658	0.000688398
	chr08	3674388	0.000688398
	chr08	3677800	0.000688398
	chr08	3677932	0.000688398
	chr08	3681373	0.000688398
	chr08	3684093	0.000688398
	chr08	3686550	0.000688398
	chr08	3686726	0.000688398
	chr08	3692913	0.000688398
	chr08	3693953	0.000688398
	chr08	3695313	0.000688398
	chr08	3695433	0.000688398
	chr08	3696990	0.000688398
	chr08	3697431	0.000688398
	chr08	3697435	0.000688398
	chr08	3698720	0.000688398
	chr08	3699408	0.000688398
	chr08	3699561	0.000688398
	chr08	3699993	0.000688398
	chr08	3700395	0.000688398
	chr08	3701178	0.000688398
	chr08	3701220	0.000688398
	chr08	3701224	0.000688398
	chr08	3701392	0.000688398
	chr08	3701400	0.000688398
	chr08	3701735	0.000688398
	chr08	3701949	0.000688398
	chr08	3701967	0.000688398
	chr08	3702069	0.000688398
	chr08	3702307	0.000688398
	chr08	3702684	0.000688398
	chr08	3702983	0.000688398
	chr08	3702994	0.000688398
	chr08	3703021	0.000688398
	chr08	3703047	0.000688398
	chr08	3703441	0.000688398
	chr08	3703473	0.000688398
	chr08	3703517	0.000688398
	chr08	3703588	0.000688398
	chr08	3703633	0.000688398
	chr08	3703659	0.000688398
	chr08	3703829	0.000688398
	chr08	3703984	0.000688398
	chr08	3704011	0.000688398
	chr08	3704168	0.000688398
	chr08	3704307	0.000688398
	chr08	3704567	0.000688398
	chr08	3704638	0.000688398
	chr08	3704676	0.000688398
	chr08	3704779	0.000688398
	chr08	3705219	0.000688398
	chr08	3705311	0.000688398
	chr08	3705895	0.000688398
	chr08	3706337	0.000688398
	chr08	3706466	0.000688398
	chr08	3706611	0.000688398
	chr08	3710284	0.000688398
	chr08	3716282	0.000688398
	chr08	3720116	0.000688398
	chr08	3720258	0.000688398
	chr08	3720265	0.000688398
	chr08	3720330	0.000688398
	chr08	3720578	0.000688398
	chr08	3720595	0.000688398
	chr08	3720743	0.000688398
	chr08	3720758	0.000688398
	chr08	3720911	0.000688398
	chr08	3721241	0.000688398
	chr08	3721515	0.000688398
	chr08	3721640	0.000688398
	chr08	3721910	0.000688398
	chr08	3721957	0.000688398
	chr08	3721965	0.000688398
	chr08	3722067	0.000688398
	chr08	3722161	0.000688398
	chr08	3724680	0.000688398
	chr08	3724870	0.000688398
	chr08	3725597	0.000688398
	chr08	3726151	0.000688398
	chr08	3726231	0.000688398
	chr08	3726594	0.000688398
	chr08	3726941	0.000688398
	chr08	3727528	0.000688398
	chr08	3728366	0.000688398
	chr08	3728398	0.000688398
	chr08	3728554	0.000688398
	chr08	3728558	0.000688398
	chr08	3728902	0.000688398
	chr08	3729222	0.000688398
	chr08	3729444	0.000688398
	chr08	3729555	0.000688398
	chr08	3730165	0.000688398
	chr08	3730373	0.000688398
	chr08	3730658	0.000688398
	chr08	3730771	0.000688398
	chr08	3731010	0.000688398
	chr08	3732143	0.000688398
	chr08	3732144	0.000688398
	chr08	3732196	0.000688398
	chr08	3732222	0.000688398
	chr08	3732318	0.000688398
	chr08	3732750	0.000688398
	chr08	3734747	0.000688398
	chr08	3735364	0.000688398
	chr08	3738444	0.000688398
	chr08	3738604	0.000688398
	chr08	3738628	0.000688398
	chr08	3738972	0.000688398
	chr08	3739022	0.000688398
	chr08	3739130	0.000688398
	chr08	3739644	0.000688398
	chr08	3739657	0.000688398
	chr08	3739667	0.000688398
	chr08	3739786	0.000688398
	chr08	3739809	0.000688398
	chr08	3739819	0.000688398
	chr08	3739823	0.000688398
	chr08	3740069	0.000688398
	chr08	3740241	0.000688398
	chr08	3740252	0.000688398
	chr08	3740612	0.000688398
	chr08	3740902	0.000688398
	chr08	3741790	0.000688398
	chr08	3742113	0.000688398
	chr08	3742230	0.000688398
	chr08	3742872	0.000688398
	chr08	3743601	0.000688398
	chr08	3745545	0.000688398
	chr08	3746077	0.000688398
	chr08	3749503	0.000688398
	chr08	3751253	0.000688398
	chr08	3753200	0.000688398
	chr08	3753201	0.000688398
	chr08	3753794	0.000688398
	chr08	3754495	0.000688398
	chr08	3755220	0.000688398
	chr08	3760233	0.000688398
	chr08	3761142	0.000688398
	chr08	3763161	0.000688398
	chr08	3764126	0.000688398
	chr08	3769161	0.000688398
	chr08	3773721	0.000688398
	chr08	3774590	0.000688398
	chr08	3776398	0.000688398
	chr08	3785583	0.000688398
	chr08	3794681	0.000688398
	chr08	3800839	0.000688398
	chr08	3801352	0.000688398
	chr08	3801627	0.000688398
	chr08	3804718	0.000688398
	chr08	3814515	0.000688398
	chr08	3818859	0.000688398
	chr08	3820737	0.000688398
	chr08	3821707	0.000688398
	chr08	3829736	0.021504
	chr08	3831909	0.021504
	chr08	3832598	0.021504
	chr08	3833989	0.021504
	chr08	3834455	0.021504
	chr08	3835821	0.021504
	chr08	3835847	0.021504
	chr08	3835961	0.021504
	chr08	3837547	0.021504
	chr08	3837580	0.021504
	chr08	3837645	0.021504
	chr08	3837656	0.021504
	chr08	3838531	0.021504
	chr08	3840937	0.021504
	chr08	3842609	0.021504
	chr08	3842895	0.021504
	chr08	3843027	0.021504
	chr08	3844000	0.021504
	chr08	3844420	0.021504
	chr08	3846237	0.021504
	chr08	3847217	0.021504
	chr08	3847667	0.021504
	chr08	3847797	0.021504
	chr08	3847947	0.021504
	chr08	3848874	0.021504
	chr08	3849172	0.021504
	chr08	3851088	0.021504
	chr08	3851153	0.021504
	chr08	3851802	0.021504
	chr08	3855884	0.021504
	chr08	3856379	0.021504
	chr08	3856507	0.021504
	chr08	3856739	0.021504
	chr08	3857847	0.021504
	chr08	3857923	0.021504
	chr08	3857927	0.021504
	chr08	3858087	0.021504
	chr08	3858207	0.021504
	chr08	3861394	0.021504
	chr08	3862129	0.021504
	chr08	3862419	0.021504
	chr08	3863474	0.021504
	chr08	3863476	0.021504
	chr08	3863851	0.021504
	chr08	3865254	0.021504
	chr08	3865255	0.021504
	chr08	3865256	0.021504
	chr08	3865291	0.021504
	chr08	3865330	0.021504
	chr08	3865370	0.021504
	chr08	3865423	0.021504
	chr08	3865784	0.021504
	chr08	3865823	0.021504
	chr08	3865891	0.021504
	chr08	3866302	0.021504
	chr08	3866304	0.021504
	chr08	3866523	0.021504
	chr08	3866543	0.021504
	chr08	3866575	0.021504
	chr08	3866617	0.021504
	chr08	3866680	0.021504
	chr08	3866715	0.021504
	chr08	3866809	0.021504
	chr08	3866878	0.021504
	chr08	3866941	0.021504
	chr08	3866962	0.021504
	chr08	3867041	0.021504
	chr08	3867219	0.021504
	chr08	3867246	0.021504
	chr08	3867351	0.021504
	chr08	3867372	0.021504
	chr08	3867388	0.021504
	chr08	3867448	0.021504
	chr08	3867479	0.021504
	chr08	3867504	0.021504
	chr08	3867574	0.021504
	chr08	3869917	0.021504
	chr08	3869993	0.021504
	chr08	3870051	0.021504
	chr08	3870313	0.021504
	chr08	3870315	0.021504
	chr08	3870349	0.021504
	chr08	3870520	0.021504
	chr08	3870722	0.021504
	chr08	3870793	0.021504
	chr08	3870816	0.021504
	chr08	3870821	0.021504
	chr08	3871096	0.021504
	chr08	3871247	0.021504
	chr08	3871258	0.021504
	chr08	3871360	0.021504
	chr08	3871503	0.021504
	chr08	3871513	0.021504
	chr08	3871543	0.021504
	chr08	3871725	0.021504
	chr08	3871918	0.021504
	chr08	3872089	0.021504
	chr08	3872151	0.021504
	chr08	3872850	0.021504
	chr08	3872876	0.021504
	chr08	3873019	0.021504
	chr08	3873026	0.021504
	chr08	3873062	0.021504
	chr08	3873103	0.021504
	chr08	3873126	0.021504
	chr08	3873823	0.021504
	chr08	3873956	0.021504
	chr08	3874015	0.021504
	chr08	3874158	0.021504
	chr08	3874961	0.021504
	chr08	3875422	0.021504
	chr08	3875546	0.021504
	chr08	3876098	0.021504
	chr08	3886087	0.021504
	chr08	3886128	0.021504
	chr08	3886377	0.021504
	chr08	3886426	0.021504
	chr08	3886518	0.021504
	chr08	3887102	0.021504
	chr08	3887130	0.021504
	chr08	3887547	0.021504
	chr08	3888747	0.021504
	chr08	3888917	0.021504
	chr08	3888924	0.021504
	chr08	3888959	0.021504
	chr08	3889028	0.021504
	chr08	3890256	0.021504
	chr08	3890701	0.021504
	chr08	3891146	0.021504
	chr08	3891841	0.021504
	chr08	3892189	0.021504
	chr08	3892628	0.021504
	chr08	3892707	0.021504
	chr08	3892740	0.021504
	chr08	3914532	0.000688398
	chr08	3914777	0.000688398
	chr08	3914994	0.000688398
	chr08	3915122	0.000688398
	chr08	3916023	0.000688398
	chr08	3916178	0.000688398
	chr08	3916471	0.000688398
	chr08	3916615	0.000688398
	chr08	3916638	0.000688398
	chr08	3916733	0.000688398
	chr08	3917288	0.000688398
	chr08	3917341	0.000688398
	chr08	3917499	0.000688398
	chr08	3918712	0.000688398
	chr08	3918893	0.000688398
	chr08	3919148	0.000688398
	chr08	3919310	0.000688398
	chr08	3919709	0.000688398
	chr08	3919923	0.000688398
	chr08	3920130	0.000688398
	chr08	3920807	0.000688398
	chr08	3920832	0.000688398
	chr08	3920902	0.000688398
	chr08	3920910	0.000688398
	chr08	3920933	0.000688398
	chr08	3920960	0.000688398
	chr08	3921054	0.000688398
	chr08	3921330	0.000688398
	chr08	3921544	0.000688398
	chr08	3921553	0.000688398
	chr08	3921684	0.000688398
	chr08	3921690	0.000688398
	chr08	3921767	0.000688398
	chr08	3921787	0.000688398
	chr08	3921801	0.000688398
	chr08	3921861	0.000688398
	chr08	3921944	0.000688398
	chr08	3922011	0.000688398
	chr08	3922059	0.000688398
	chr08	3922146	0.000688398
	chr08	3922159	0.000688398
	chr08	3922212	0.000688398
	chr08	3922236	0.000688398
	chr08	3922244	0.000688398
	chr08	3922358	0.000688398
	chr08	3923138	0.000688398
	chr08	3923212	0.000688398
	chr08	3923526	0.000688398
	chr08	3924158	0.000688398
	chr08	3924239	0.000688398
	chr08	3924379	0.000688398
	chr08	3924407	0.000688398
	chr08	3925197	0.000688398
	chr08	3925457	0.000688398
	chr08	3925539	0.000688398
	chr08	3925781	0.000688398
	chr08	3925851	0.000688398
	chr08	3925891	0.000688398
	chr08	3926443	0.000688398
	chr08	3926528	0.000688398
	chr08	3926870	0.000688398
	chr08	3927070	0.000688398
	chr08	3927167	0.000688398
	chr08	3927171	0.000688398
	chr08	3927280	0.000688398
	chr08	3928812	0.000688398
	chr08	3929085	0.000688398
	chr08	3929662	0.000688398
	chr08	3930554	0.000688398
	chr08	3932102	0.0632724
	chr08	3934359	0.0678055
	chr08	3934799	0.0678055
	chr08	3934830	0.0678055
	chr08	3934892	0.0678055
	chr08	3935031	0.0678055
	chr08	3935098	0.0678055
	chr08	3935217	0.0678055
	chr08	3935308	0.0678055
	chr08	3935326	0.0678055
	chr08	3935484	0.0678055
	chr08	3935506	0.0678055
	chr08	3935583	0.0678055
	chr08	3935884	0.0678055
	chr08	3936459	0.0678055
	chr08	3936799	0.0678055
	chr08	3937090	0.0678055
	chr08	3937698	0.0678055
	chr08	3938207	0.0678055
	chr08	3938548	0.0678055
	chr08	3938651	0.0678055
	chr08	3938683	0.0678055
	chr08	3938741	0.0678055
	chr08	3938776	0.0678055
	chr08	3938777	0.0678055
	chr08	3938811	0.0678055
	chr08	3938898	0.0678055
	chr08	3939005	0.0678055
	chr08	3939247	0.0678055
	chr08	3939283	0.0678055
	chr08	3939294	0.0678055
	chr08	3939315	0.0678055
	chr08	3939386	0.0678055
	chr08	3939621	0.0678055
	chr08	3939770	0.0678055
	chr08	3939985	0.0678055
	chr08	3940034	0.0678055
	chr08	3940080	0.0678055
	chr08	3940117	0.0678055
	chr08	3940381	0.0678055
	chr08	3940404	0.0678055
	chr08	3940457	0.0678055
	chr08	3940633	0.0678055
	chr08	3940687	0.0678055
	chr08	3941069	0.0678055
	chr08	3941286	0.0678055
	chr08	3941287	0.0678055
	chr08	3941619	0.0678055
	chr08	3941624	0.0678055
	chr08	3941928	0.158477
	chr08	3942693	0.158477
	chr08	3942886	0.158477
	chr08	3942985	0.158477
	chr08	3943356	0.158477
	chr08	3943364	0.158477
	chr08	3943414	0.158477
	chr08	3943437	0.158477
	chr08	3943501	0.158477
	chr08	3944189	0.158477
	chr08	3944208	0.158477
	chr08	3944478	0.158477
	chr08	3944661	0.158477
	chr08	3944733	0.158477
	chr08	3945096	0.158477
	chr08	3945129	0.158477
	chr08	3945240	0.158477
	chr08	3945264	0.158477
	chr08	3945806	0.158477
	chr08	3946984	0.158477
	chr08	3949688	0.158477
	chr08	3951149	0.158477
	chr08	3951991	0.158477
	chr08	3952814	0.158477
	chr08	3953154	0.158477
	chr08	3953205	0.158477
	chr08	3953908	0.158477
	chr08	3954352	0.158477
	chr08	3954490	0.158477
	chr08	3954550	0.158477
	chr08	3954591	0.158477
	chr08	3954617	0.158477
	chr08	3954693	0.158477
	chr08	3954803	0.158477
	chr08	3955219	0.158477
	chr08	3955696	0.158477
	chr08	3956382	0.158477
	chr08	3956688	0.158477
	chr08	3956756	0.158477
	chr08	3957299	0.158477
	chr08	3957743	0.158477
	chr08	3957796	0.158477
	chr08	3957875	0.158477
	chr08	3958000	0.158477
	chr08	3958323	0.158477
	chr08	3958942	0.158477
	chr08	3959003	0.158477
	chr08	3959054	0.158477
	chr08	3959173	0.158477
	chr08	3959269	0.158477
	chr08	3959404	0.158477
	chr08	3959650	0.158477
	chr08	3959982	0.158477
	chr08	3959990	0.158477
	chr08	3960000	0.158477
	chr08	3960064	0.158477
	chr08	3960116	0.158477
	chr08	3960204	0.158477
	chr08	3960222	0.158477
	chr08	3960230	0.158477
	chr08	3960499	0.158477
	chr08	3960602	0.158477
	chr08	3960657	0.158477
	chr08	3960816	0.158477
	chr08	3960820	0.158477
	chr08	3960982	0.158477
	chr08	3961037	0.158477
	chr08	3961046	0.158477
	chr08	3961605	0.158477
	chr08	3961806	0.158477
	chr08	3961972	0.158477
	chr08	3962156	0.158477
	chr08	3962511	0.158477
	chr08	3962571	0.158477
	chr08	3962600	0.158477
	chr08	3963281	0.163532
	chr08	3963311	0.163532
	chr08	3963487	0.163532
	chr08	3963509	0.163532
	chr08	3964081	0.163532
	chr08	3964442	0.163532
	chr08	3964585	0.163532
	chr08	3964861	0.163532
	chr08	3964867	0.163532
	chr08	3964888	0.163532
	chr08	3965859	0.163532
	chr08	3966167	0.163532
	chr08	3966217	0.163532
	chr08	3966460	0.163532
	chr08	3966564	0.163532
	chr08	3966582	0.163532
	chr08	3966697	0.163532
	chr08	3966893	0.163532
	chr08	3967023	0.163532
	chr08	3967045	0.163532
	chr08	3967061	0.163532
	chr08	3967083	0.163532
	chr08	3967387	0.163532
	chr08	3967469	0.163532
	chr08	3968109	0.163532
	chr08	3968572	0.163532
	chr08	3968622	0.163532
	chr08	3968833	0.163532
	chr08	3968860	0.163532
	chr08	3969227	0.163532
	chr08	3969332	0.163532
	chr08	3969407	0.163532
	chr08	3969511	0.163532
	chr08	3969536	0.163532
	chr08	3969635	0.163532
	chr08	3969779	0.163532
	chr08	3969780	0.163532
	chr08	3969943	0.163532
	chr08	3970078	0.163532
	chr08	3970109	0.163532
	chr08	3970165	0.163532
	chr08	3970683	0.163532
	chr08	3970780	0.163532
	chr08	3970930	0.163532
	chr08	3971008	0.163532
	chr08	3971060	0.163532
	chr08	3971212	0.163532
	chr08	3971291	0.163532
	chr08	3971335	0.163532
	chr08	3971554	0.163532
	chr08	3971601	0.163532
	chr08	3971686	0.163532
	chr08	3971854	0.163532
	chr08	3971898	0.163532
	chr08	3972003	0.163532
	chr08	3972518	0.163532
	chr08	3972848	0.163532
	chr08	3973707	0.163532
	chr08	3973968	0.163532
	chr08	3974069	0.163532
	chr08	3975356	0.163532
	chr08	3975568	0.163532
	chr08	3975574	0.163532
	chr08	3975872	0.163532
	chr08	3976055	0.163532
	chr08	3976100	0.163532
	chr08	3976408	0.163532
	chr08	3976637	0.163532
	chr08	3977513	0.163532
	chr08	3977594	0.163532
	chr08	3977663	0.163532
	chr08	3977908	0.163532
	chr08	3978152	0.163532
	chr08	3978230	0.163532
	chr08	3978246	0.163532
	chr08	3978408	0.163532
	chr08	3978703	0.163532
	chr08	3978930	0.163532
	chr08	3978961	0.163532
	chr08	3979902	0.163532
	chr08	3979935	0.163532
	chr08	3980016	0.163532
	chr08	3980020	0.163532
	chr08	3980048	0.163532
	chr08	3981114	0.163532
	chr08	3981304	0.163532
	chr08	3981371	0.163532
	chr08	3981847	0.163532
	chr08	3981909	0.163532
	chr08	3981922	0.163532
	chr08	3981928	0.163532
	chr08	3982002	0.163532
	chr08	3982024	0.163532
	chr08	3982066	0.163532
	chr08	3982081	0.163532
	chr08	3982201	0.163532
	chr08	3982218	0.163532
	chr08	3982336	0.163532
	chr08	3982763	0.163532
	chr08	3982853	0.163532
	chr08	3983084	0.163532
	chr08	3983345	0.163532
	chr08	3983408	0.163532
	chr08	3983454	0.163532
	chr08	3983518	0.163532
	chr08	3983667	0.163532
	chr08	3983863	0.163532
	chr08	3984338	0.163532
	chr08	3984735	0.163532
	chr08	3985108	0.163532
	chr08	3985141	0.163532
	chr08	3985418	0.163532
	chr08	3985448	0.163532
	chr08	3986168	0.163532
	chr08	3986322	0.163532
	chr08	3986581	0.163532
	chr08	3986639	0.163532
	chr08	3986705	0.163532
	chr08	3986774	0.163532
	chr08	3986831	0.163532
	chr08	3986857	0.163532
	chr08	3986895	0.163532
	chr08	3986904	0.163532
	chr08	3987189	0.163532
	chr08	3987330	0.163532
	chr08	3987361	0.163532
	chr08	3987477	0.163532
	chr08	3987497	0.163532
	chr08	3987512	0.163532
	chr08	3987838	0.163532
	chr08	3987939	0.163532
	chr08	3988081	0.163532
	chr08	3988753	0.163532
	chr08	3988866	0.163532
	chr08	3988953	0.163532
	chr08	4005070	0.163532
	chr08	4005270	0.163532
	chr08	4005457	0.163532
	chr08	4005596	0.163532
	chr08	4005626	0.163532
	chr08	4005631	0.163532
	chr08	4005878	0.163532
	chr08	4005932	0.163532
	chr08	4006046	0.163532
	chr08	4006176	0.163532
	chr08	4006437	0.163532
	chr08	4006727	0.163532
	chr08	4006777	0.163532
	chr08	4006847	0.163532
	chr08	4006966	0.163532
	chr08	4007178	0.163532
	chr08	4007213	0.163532
	chr08	4007409	0.163532
	chr08	4007442	0.163532
	chr08	4007510	0.163532
	chr08	4007548	0.163532
	chr08	4007591	0.163532
	chr08	4007616	0.163532
	chr08	4007817	0.163532
	chr08	4007830	0.163532
	chr08	4008181	0.163532
	chr08	4008456	0.163532
	chr08	4008522	0.163532
	chr08	4008814	0.163532
	chr08	4009708	0.163532
	chr08	4009776	0.163532
	chr08	4010075	0.163532
	chr08	4010220	0.163532
	chr08	4010270	0.163532
	chr08	4010283	0.163532
	chr08	4010693	0.163532
	chr08	4010806	0.163532
	chr08	4011719	0.163532
	chr08	4011721	0.163532
	chr08	4011975	0.163532
	chr08	4012074	0.163532
	chr08	4012319	0.163532
	chr08	4012645	0.163532
	chr08	4012780	0.163532
	chr08	4012983	0.163532
	chr08	4013357	0.163532
	chr08	4013492	0.163532
	chr08	4013767	0.163532
	chr08	4033954	0.163532
	chr08	4036118	0.163532
	chr08	4036132	0.163532
	chr08	4036222	0.163532
	chr08	4036398	0.163532
	chr08	4036679	0.163532
	chr08	4036697	0.163532
	chr08	4036721	0.163532
	chr08	4044402	0.163532
	chr08	4044447	0.163532
	chr08	4044732	0.163532
	chr08	4044771	0.163532
	chr08	4044787	0.163532
	chr08	4044901	0.163532
	chr08	4045196	0.163532
	chr08	4045373	0.163532
	chr08	4045473	0.163532
	chr08	4045804	0.163532
	chr08	4045898	0.163532
	chr08	4045925	0.163532
	chr08	4046025	0.163532
	chr08	4046085	0.163532
	chr08	4046259	0.163532
	chr08	4046337	0.163532
	chr08	4046467	0.163532
	chr08	4046494	0.163532
	chr08	4047033	0.163532
	chr08	4047152	0.163532
	chr08	4047271	0.163532
	chr08	4047290	0.163532
	chr08	4047568	0.163532
	chr08	4047580	0.163532
	chr08	4047737	0.163532
	chr08	4047895	0.163532
	chr08	4048042	0.163532
	chr08	4048484	0.163532
	chr08	4048884	0.163532
	chr08	4049242	0.163532
	chr08	4049329	0.163532
	chr08	4049336	0.163532
	chr08	4049910	0.116604
	chr08	4050100	0.116604
	chr08	4050445	0.116604
	chr08	4050607	0.116604
	chr08	4050671	0.116604
	chr08	4050801	0.116604
	chr08	4050831	0.116604
	chr08	4050834	0.116604
	chr08	4052580	0.116604
	chr08	4052833	0.116604
	chr08	4053266	0.116604
	chr08	4053733	0.116604
	chr08	4053747	0.116604
	chr08	4053748	0.116604
	chr08	4053811	0.116604
	chr08	4053855	0.116604
	chr08	4054415	0.0405411
	chr08	4054666	0.0405411
	chr08	4055117	0.0405411
	chr08	4055126	0.0405411
	chr08	4055269	0.0405411
	chr08	4055275	0.0405411
	chr08	4055370	0.0405411
	chr08	4055567	0.0405411
	chr08	4055764	0.0405411
	chr08	4055792	0.0405411
	chr08	4055872	0.0405411
	chr08	4056231	0.0405411
	chr08	4056256	0.0405411
	chr08	4056298	0.0405411
	chr08	4056430	0.0405411
	chr08	4056431	0.0405411
	chr08	4056485	0.0405411
	chr08	4056672	0.0405411
	chr08	4056706	0.0405411
	chr08	4056771	0.0405411
	chr08	4056840	0.0405411
	chr08	4056958	0.0405411
	chr08	4057144	0.0405411
	chr08	4057647	0.0405411
	chr08	4057797	0.0405411
	chr08	4057876	0.0405411
	chr08	4058012	0.0405411
	chr08	4058324	0.0405411
	chr08	4059509	0.0405411
	chr08	4059571	0.0405411
	chr08	4061409	0.0405411
	chr08	4062211	0.0405411
	chr08	4063595	0.0405411
	chr08	4063846	0.0405411
	chr08	4064182	0.0405411
	chr08	4068599	0.0405411
	chr08	4071110	0.0405411
	chr08	4073488	0.0405411
	chr08	4077750	0.0405411
	chr08	4079999	0.0405411
	chr08	4080261	0.0405411
	chr08	4082387	0.0405411
	chr08	4086407	0.0405411
	chr08	4088939	0.0591872
	chr08	4089172	0.0591872
	chr08	4089201	0.0591872
	chr08	4089542	0.0591872
	chr08	4089726	0.0591872
	chr08	4090348	0.0591872
	chr08	4090379	0.0591872
	chr08	4090517	0.0591872
	chr08	4090621	0.0591872
	chr08	4090986	0.0591872
	chr08	4090992	0.0591872
	chr08	4091800	0.0591872
	chr08	4091904	0.0591872
	chr08	4091929	0.0591872
	chr08	4091940	0.0591872
	chr08	4092672	0.0591872
	chr08	4092867	0.0591872
	chr08	4093342	0.0591872
	chr08	4094465	0.0591872
	chr08	4094580	0.0591872
	chr08	4095116	0.0591872
	chr08	4096148	0.0591872
	chr08	4096315	0.0591872
	chr08	4096930	0.0591872
	chr08	4098359	0.0591872
	chr08	4099221	0.0591872
	chr08	4099447	0.0591872
	chr08	4099746	0.0591872
	chr08	4099999	0.0591872
	chr08	4100198	0.0591872
	chr08	4100237	0.0591872
	chr08	4100391	0.0591872
	chr08	4100449	0.0591872
	chr08	4100511	0.0591872
	chr08	4100555	0.0591872
	chr08	4100604	0.0591872
	chr08	4100903	0.0591872
	chr08	4101083	0.0591872
	chr08	4101097	0.0591872
	chr08	4102172	0.0591872
	chr08	4108059	0.0591872
	chr08	4120486	0.0135155
	chr08	4140448	0.0311141
	chr08	4141077	0.0311141
	chr08	4142658	0.0311141
	chr08	4173699	0.0311141
	chr08	4189990	0.0677192
	chr08	4203067	0.0522273
	chr08	4210965	0.0721446
	chr08	4229217	0.233307
	chr08	4245337	0.233307
	chr08	4248436	0.233307
	chr08	4256648	0.233307
	chr08	4261448	0.233307
	chr08	4302251	0.0638524
	chr08	4311745	0.0115563
	chr08	4329849	0.00690307
	chr08	4397404	0.00365383
	chr08	4491399	0.0205728
	chr08	4509326	0.0166934
	chr08	4509489	0.0166934
	chr08	4509503	0.0166934
	chr08	4509933	0.0116451
	chr08	4510140	0.0116451
	chr08	4510463	0.0116451
	chr08	4511608	0.0123513
	chr08	4512517	0.0123513
	chr08	4512772	0.0123513
	chr08	4512997	0.0123513
	chr08	4513622	0.0123513
	chr08	4516571	0.0123513
	chr08	4517727	0.0123513
	chr08	4518230	0.0123513
	chr08	4519362	0.0123513
	chr08	4526219	0.013311
	chr08	4529988	0.013311
	chr08	4530396	0.013311
	chr08	4530607	0.013311
	chr08	4532487	0.013311
	chr08	4532870	0.013311
	chr08	4535020	0.013311
	chr08	4536613	0.013311
	chr08	4538569	0.013311
	chr08	4538786	0.013311
	chr08	4538913	0.013311
	chr08	4538981	0.013311
	chr08	4539029	0.013311
	chr08	4539088	0.013311
	chr08	4539228	0.013311
	chr08	4540069	0.013311
	chr08	4540444	0.013311
	chr08	4540449	0.013311
	chr08	4540669	0.013311
	chr08	4542127	0.013311
	chr08	4542751	0.013311
	chr08	4543175	0.013311
	chr08	4543505	0.013311
	chr08	4543657	0.013311
	chr08	4543708	0.013311
	chr08	4543959	0.013311
	chr08	4546272	0.013311
	chr08	4546598	0.013311
	chr08	4547026	0.013311
	chr08	4547721	0.013311
	chr08	4547796	0.013311
	chr08	4548461	0.013311
	chr08	4549844	0.013311
	chr08	4550297	0.013311
	chr08	4550754	0.013311
	chr08	4551334	0.013311
	chr08	4552024	0.013311
	chr08	4555628	0.013311
	chr08	4556629	0.013311
	chr08	4557471	0.013311
	chr08	4557974	0.013311
	chr08	4558567	0.013311
	chr08	4559208	0.013311
	chr08	4559796	0.013311
	chr08	4560067	0.013311
	chr08	4560277	0.013311
	chr08	4560881	0.013311
	chr08	4561186	0.013311
	chr08	4562031	0.013311
	chr08	4562075	0.013311
	chr08	4562489	0.013311
	chr08	4564088	0.013311
	chr08	4564476	0.013311
	chr08	4566683	0.013311
	chr08	4566715	0.013311
	chr08	4573163	0.0356839
	chr08	4574129	0.0356839
	chr08	4574681	0.0356839
	chr08	4575699	0.0356839
	chr08	4582547	0.0356839
	chr08	4583101	0.0356839
	chr08	4583372	0.0356839
	chr08	4583432	0.0356839
	chr08	4583457	0.0356839
	chr08	4605952	0.048967
	chr08	4611572	0.048967
	chr08	4621295	0.048967
	chr08	4627050	0.048967
	chr08	4660455	0.0193885
	chr08	4670011	0.0193885
	chr08	4691449	0.00394333
	chr08	5082368	0.166071
	chr08	5096932	0.260848
	chr08	5097189	0.260848
	chr08	5112766	0.310291
	chr08	5113468	0.310291
	chr08	5114830	0.310291
	chr08	5115510	0.310291
	chr08	5115588	0.310291
	chr08	5115653	0.310291
	chr08	5115675	0.310291
	chr08	5117060	0.310291
	chr08	5117720	0.310291
	chr08	5118189	0.310291
	chr08	5118251	0.310291
	chr08	5118510	0.310291
	chr08	5118514	0.310291
	chr08	5118621	0.310291
	chr08	5118901	0.310291
	chr08	5119498	0.310291
	chr08	5119951	0.310291
	chr08	5119953	0.310291
	chr08	5119977	0.310291
	chr08	5120490	0.310291
	chr08	5123848	0.310291
	chr08	5127097	0.310291
	chr08	5128532	0.310291
	chr08	5129425	0.310291
	chr08	5129805	0.310291
	chr08	5130429	0.310291
	chr08	5130645	0.310291
	chr08	5131580	0.251262
	chr08	5131697	0.251262
	chr08	5131777	0.251262
	chr08	5131786	0.251262
	chr08	5132096	0.251262
	chr08	5132532	0.251262
	chr08	5132582	0.251262
	chr08	5132712	0.251262
	chr08	5132803	0.251262
	chr08	5132819	0.251262
	chr08	5132879	0.251262
	chr08	5133760	0.251262
	chr08	5133917	0.251262
	chr08	5134129	0.251262
	chr08	5134191	0.251262
	chr08	5135434	0.251262
	chr08	5135590	0.251262
	chr08	5135786	0.251262
	chr08	5136333	0.251262
	chr08	5136636	0.251262
	chr08	5137124	0.251262
	chr08	5137142	0.251262
	chr08	5137167	0.251262
	chr08	5137273	0.251262
	chr08	5137568	0.251262
	chr08	5137663	0.251262
	chr08	5137665	0.251262
	chr08	5137696	0.251262
	chr08	5137921	0.251262
	chr08	5137944	0.251262
	chr08	5138865	0.251262
	chr08	5138900	0.251262
	chr08	5138955	0.251262
	chr08	5139200	0.251262
	chr08	5139373	0.251262
	chr08	5143892	0.251262
	chr08	5145039	0.251262
	chr08	5145148	0.251262
	chr08	5145175	0.251262
	chr08	5145862	0.251262
	chr08	5146360	0.251262
	chr08	5147378	0.251262
	chr08	5147925	0.251262
	chr08	5153028	0.251262
	chr08	5153249	0.251262
	chr08	5154634	0.251262
	chr08	5154893	0.251262
	chr08	5156785	0.251262
	chr08	5157218	0.251262
	chr08	5160036	0.251262
	chr08	5161818	0.256611
	chr08	5161881	0.256611
	chr08	5162169	0.256611
	chr08	5162354	0.256611
	chr08	5162619	0.256611
	chr08	5162745	0.256611
	chr08	5162901	0.256611
	chr08	5162972	0.256611
	chr08	5163006	0.256611
	chr08	5163088	0.256611
	chr08	5163244	0.256611
	chr08	5163298	0.256611
	chr08	5163466	0.256611
	chr08	5163501	0.256611
	chr08	5163707	0.256611
	chr08	5169103	0.314239
	chr08	5172416	0.314239
	chr08	5176632	0.314239
	chr08	5178211	0.314239
	chr08	5186097	0.314239
	chr08	5187305	0.314239
	chr08	5187552	0.314239
	chr08	5187571	0.314239
	chr08	5187838	0.314239
	chr08	5188051	0.314239
	chr08	5188380	0.314239
	chr08	5188500	0.277828
	chr08	5188755	0.277828
	chr08	5188816	0.277828
	chr08	5188880	0.277828
	chr08	5188986	0.277828
	chr08	5189071	0.277828
	chr08	5189109	0.277828
	chr08	5189258	0.277828
	chr08	5189271	0.277828
	chr08	5189285	0.277828
	chr08	5189332	0.277828
	chr08	5189544	0.277828
	chr08	5190477	0.356733
	chr08	5190481	0.356733
	chr08	5190482	0.356733
	chr08	5194038	0.554438
	chr08	5194639	0.571699
	chr08	5210047	0.620019
	chr08	5220589	0.532108
	chr08	5222713	0.532108
	chr08	5224795	0.532108
	chr08	5228720	0.532108
	chr08	5229881	0.532108
	chr08	5230584	0.532108
	chr08	5231658	0.423384
	chr08	5232635	0.423384
	chr08	5233379	0.423384
	chr08	5233840	0.423384
	chr08	5234212	0.423384
	chr08	5234303	0.423384
	chr08	5234868	0.423384
	chr08	5235444	0.423384
	chr08	5235500	0.423384
	chr08	5235802	0.423384
	chr08	5236207	0.423384
	chr08	5237462	0.423384
	chr08	5238657	0.423384
	chr08	5238770	0.423384
	chr08	5238779	0.423384
	chr08	5239102	0.423384
	chr08	5239313	0.423384
	chr08	5239575	0.423384
	chr08	5239635	0.423384
	chr08	5240087	0.423384
	chr08	5240268	0.423384
	chr08	5240645	0.423384
	chr08	5240830	0.423384
	chr08	5240871	0.423384
	chr08	5241019	0.423384
	chr08	5241053	0.423384
	chr08	5241137	0.423384
	chr08	5241208	0.423384
	chr08	5241430	0.423384
	chr08	5241577	0.423384
	chr08	5241758	0.423384
	chr08	5241806	0.423384
	chr08	5241830	0.423384
	chr08	5241859	0.423384
	chr08	5241990	0.423384
	chr08	5241999	0.423384
	chr08	5242001	0.423384
	chr08	5242013	0.423384
	chr08	5242048	0.423384
	chr08	5243474	0.423384
	chr08	5243678	0.423384
	chr08	5243854	0.423384
	chr08	5244021	0.423384
	chr08	5244100	0.423384
	chr08	5244598	0.423384
	chr08	5244721	0.423384
	chr08	5244778	0.423384
	chr08	5244886	0.423384
	chr08	5244908	0.423384
	chr08	5244976	0.423384
	chr08	5245086	0.423384
	chr08	5245181	0.423384
	chr08	5245272	0.423384
	chr08	5245371	0.423384
	chr08	5245470	0.423384
	chr08	5245488	0.423384
	chr08	5245667	0.423384
	chr08	5246628	0.423384
	chr08	5247561	0.423384
	chr08	5247617	0.423384
	chr08	5248858	0.423384
	chr08	5248865	0.423384
	chr08	5248930	0.423384
	chr08	5249036	0.423384
	chr08	5249103	0.423384
	chr08	5249178	0.423384
	chr08	5249308	0.423384
	chr08	5249459	0.423384
	chr08	5249483	0.423384
	chr08	5249703	0.423384
	chr08	5249784	0.423384
	chr08	5249903	0.423384
	chr08	5250032	0.423384
	chr08	5250039	0.423384
	chr08	5250050	0.423384
	chr08	5250137	0.423384
	chr08	5250201	0.423384
	chr08	5250249	0.423384
	chr08	5250299	0.423384
	chr08	5250344	0.423384
	chr08	5250384	0.423384
	chr08	5250442	0.423384
	chr08	5250447	0.423384
	chr08	5250555	0.423384
	chr08	5250705	0.423384
	chr08	5250796	0.423384
	chr08	5250868	0.423384
	chr08	5250882	0.423384
	chr08	5251028	0.423384
	chr08	5251046	0.423384
	chr08	5251053	0.423384
	chr08	5251072	0.423384
	chr08	5251079	0.423384
	chr08	5251908	0.423384
	chr08	5251960	0.423384
	chr08	5252002	0.423384
	chr08	5252066	0.423384
	chr08	5252538	0.423384
	chr08	5252613	0.423384
	chr08	5252781	0.423384
	chr08	5252819	0.423384
	chr08	5252920	0.423384
	chr08	5252925	0.423384
	chr08	5252962	0.423384
	chr08	5253117	0.423384
	chr08	5253300	0.423384
	chr08	5253352	0.423384
	chr08	5253360	0.423384
	chr08	5253634	0.423384
	chr08	5253791	0.423384
	chr08	5253858	0.423384
	chr08	5254023	0.423384
	chr08	5254135	0.423384
	chr08	5254275	0.423384
	chr08	5255014	0.423384
	chr08	5255164	0.423384
	chr08	5255268	0.423384
	chr08	5255799	0.423384
	chr08	5255819	0.423384
	chr08	5255917	0.423384
	chr08	5255931	0.423384
	chr08	5255951	0.423384
	chr08	5256098	0.423384
	chr08	5256737	0.423384
	chr08	5256831	0.423384
	chr08	5257089	0.423384
	chr08	5257309	0.423384
	chr08	5257440	0.423384
	chr08	5257631	0.423384
	chr08	5257752	0.423384
	chr08	5257758	0.423384
	chr08	5257911	0.423384
	chr08	5257923	0.423384
	chr08	5258063	0.423384
	chr08	5258081	0.423384
	chr08	5258246	0.423384
	chr08	5258267	0.423384
	chr08	5258341	0.423384
	chr08	5258790	0.423384
	chr08	5260633	0.423384
	chr08	5262049	0.423384
	chr08	5263447	0.423384
	chr08	5263490	0.423384
	chr08	5263691	0.423384
	chr08	5263905	0.423384
	chr08	5264561	0.423384
	chr08	5264634	0.423384
	chr08	5264982	0.423384
	chr08	5265013	0.423384
	chr08	5267130	0.423384
	chr08	5267703	0.423384
	chr08	5267963	0.423384
	chr08	5268323	0.423384
	chr08	5268548	0.423384
	chr08	5268994	0.423384
	chr08	5269734	0.423384
	chr08	5270237	0.423384
	chr08	5271379	0.423384
	chr08	5271993	0.423384
	chr08	5274385	0.423384
	chr08	5275781	0.423384
	chr08	5278347	0.451386
	chr08	5279070	0.451386
	chr08	5279107	0.451386
	chr08	5279117	0.451386
	chr08	5279196	0.451386
	chr08	5279243	0.451386
	chr08	5283811	0.546338
	chr08	5283895	0.546338
	chr08	5283915	0.546338
	chr08	5283922	0.546338
	chr08	5283929	0.546338
	chr08	5286099	0.546338
	chr08	5286133	0.546338
	chr08	5286134	0.546338
	chr08	5286173	0.546338
	chr08	5286177	0.546338
	chr08	5286280	0.546338
	chr08	5286295	0.546338
	chr08	5286307	0.546338
	chr08	5286380	0.546338
	chr08	5286394	0.546338
	chr08	5286395	0.546338
	chr08	5286483	0.546338
	chr08	5286568	0.546338
	chr08	5286652	0.546338
	chr08	5286742	0.546338
	chr08	5289125	0.546338
	chr08	5289131	0.546338
	chr08	5289353	0.546338
	chr08	5289357	0.546338
	chr08	5290171	0.546338
	chr08	5290270	0.546338
	chr08	5290686	0.546338
	chr08	5290825	0.546338
	chr08	5290958	0.546338
	chr08	5291059	0.546338
	chr08	5314081	0.543139
	chr08	5314188	0.543139
	chr08	5314615	0.543139
	chr08	5315164	0.543139
	chr08	5315306	0.543139
	chr08	5315814	0.543139
	chr08	5316271	0.543139
	chr08	5316292	0.543139
	chr08	5316602	0.449532
	chr08	5316806	0.449532
	chr08	5316935	0.449532
	chr08	5316953	0.449532
	chr08	5317004	0.449532
	chr08	5317011	0.449532
	chr08	5317034	0.449532
	chr08	5317208	0.449532
	chr08	5317497	0.449532
	chr08	5317563	0.449532
	chr08	5317574	0.449532
	chr08	5317846	0.449532
	chr08	5318021	0.449532
	chr08	5318074	0.449532
	chr08	5318145	0.449532
	chr08	5318171	0.449532
	chr08	5318376	0.449532
	chr08	5318593	0.449532
	chr08	5318772	0.449532
	chr08	5318816	0.449532
	chr08	5318830	0.449532
	chr08	5318862	0.449532
	chr08	5319091	0.449532
	chr08	5319103	0.449532
	chr08	5319137	0.449532
	chr08	5319168	0.449532
	chr08	5319414	0.449532
	chr08	5319429	0.449532
	chr08	5319464	0.449532
	chr08	5319492	0.449532
	chr08	5319494	0.449532
	chr08	5319501	0.449532
	chr08	5319580	0.449532
	chr08	5319664	0.449532
	chr08	5319702	0.449532
	chr08	5319744	0.449532
	chr08	5319844	0.449532
	chr08	5319848	0.449532
	chr08	5319860	0.449532
	chr08	5319898	0.449532
	chr08	5319903	0.449532
	chr08	5320273	0.449532
	chr08	5320284	0.449532
	chr08	5320285	0.449532
	chr08	5320294	0.449532
	chr08	5320316	0.449532
	chr08	5320319	0.449532
	chr08	5320467	0.449532
	chr08	5320594	0.449532
	chr08	5320749	0.449532
	chr08	5320771	0.449532
	chr08	5320914	0.449532
	chr08	5321037	0.449532
	chr08	5321310	0.449532
	chr08	5321428	0.449532
	chr08	5321667	0.449532
	chr08	5321722	0.449532
	chr08	5321793	0.449532
	chr08	5321919	0.449532
	chr08	5322043	0.449532
	chr08	5322164	0.449532
	chr08	5322179	0.449532
	chr08	5322218	0.449532
	chr08	5322386	0.449532
	chr08	5322931	0.449532
	chr08	5323605	0.449532
	chr08	5323833	0.449532
	chr08	5325714	0.431591
	chr08	5325834	0.431591
	chr08	5325898	0.431591
	chr08	5327356	0.431591
	chr08	5327414	0.431591
	chr08	5327490	0.431591
	chr08	5327551	0.431591
	chr08	5327622	0.431591
	chr08	5327650	0.431591
	chr08	5327656	0.431591
	chr08	5327682	0.431591
	chr08	5327685	0.431591
	chr08	5327792	0.431591
	chr08	5327838	0.431591
	chr08	5327848	0.431591
	chr08	5327863	0.431591
	chr08	5327869	0.431591
	chr08	5328222	0.431591
	chr08	5328339	0.431591
	chr08	5328396	0.431591
	chr08	5328402	0.431591
	chr08	5328411	0.431591
	chr08	5328600	0.431591
	chr08	5329327	0.431591
	chr08	5329409	0.431591
	chr08	5329550	0.431591
	chr08	5329751	0.431591
	chr08	5329797	0.431591
	chr08	5330063	0.431591
	chr08	5330795	0.431591
	chr08	5333548	0.431591
	chr08	5333950	0.431591
	chr08	5334390	0.431591
	chr08	5334515	0.431591
	chr08	5337492	0.431591
	chr08	5337998	0.431591
	chr08	5338175	0.431591
	chr08	5338189	0.431591
	chr08	5338502	0.431591
	chr08	5338740	0.431591
	chr08	5338855	0.431591
	chr08	5338938	0.431591
	chr08	5339860	0.431591
	chr08	5341420	0.431591
	chr08	5341566	0.487338
	chr08	5341857	0.487338
	chr08	5342240	0.487338
	chr08	5342439	0.487338
	chr08	5342451	0.487338
	chr08	5345621	0.487338
	chr08	5345679	0.487338
	chr08	5346051	0.487338
	chr08	5346901	0.487338
	chr08	5346958	0.487338
	chr08	5347468	0.487338
	chr08	5347557	0.487338
	chr08	5348517	0.487338
	chr08	5348542	0.487338
	chr08	5348573	0.487338
	chr08	5348737	0.487338
	chr08	5348742	0.487338
	chr08	5348786	0.487338
	chr08	5349051	0.487338
	chr08	5349393	0.487338
	chr08	5349474	0.487338
	chr08	5349500	0.487338
	chr08	5349506	0.487338
	chr08	5349572	0.487338
	chr08	5349631	0.487338
	chr08	5349713	0.487338
	chr08	5349846	0.487338
	chr08	5349853	0.487338
	chr08	5349987	0.487338
	chr08	5350495	0.487338
	chr08	5350587	0.487338
	chr08	5350759	0.487338
	chr08	5351647	0.487338
	chr08	5351684	0.487338
	chr08	5352201	0.487338
	chr08	5352537	0.487338
	chr08	5353461	0.487338
	chr08	5353561	0.487338
	chr08	5354128	0.487338
	chr08	5354184	0.487338
	chr08	5354380	0.487338
	chr08	5354592	0.487338
	chr08	5354722	0.487338
	chr08	5354862	0.487338
	chr08	5355177	0.487338
	chr08	5355240	0.487338
	chr08	5355283	0.487338
	chr08	5355378	0.487338
	chr08	5355495	0.487338
	chr08	5355585	0.487338
	chr08	5355663	0.487338
	chr08	5355883	0.487338
	chr08	5356488	0.487338
	chr08	5356597	0.487338
	chr08	5356600	0.487338
	chr08	5356846	0.487338
	chr08	5356961	0.487338
	chr08	5357030	0.487338
	chr08	5357125	0.487338
	chr08	5357151	0.487338
	chr08	5357214	0.487338
	chr08	5357619	0.489546
	chr08	5358002	0.489546
	chr08	5358029	0.489546
	chr08	5358190	0.489546
	chr08	5358308	0.489546
	chr08	5358346	0.489546
	chr08	5358518	0.489546
	chr08	5358803	0.489546
	chr08	5358899	0.489546
	chr08	5358962	0.489546
	chr08	5358990	0.489546
	chr08	5358999	0.489546
	chr08	5359102	0.58349
	chr08	5359108	0.58349
	chr08	5359465	0.58349
	chr08	5359530	0.58349
	chr08	5359547	0.58349
	chr08	5359557	0.58349
	chr08	5359568	0.58349
	chr08	5359696	0.58349
	chr08	5359705	0.58349
	chr08	5359858	0.58349
	chr08	5359983	0.58349
	chr08	5360061	0.58349
	chr08	5360200	0.58349
	chr08	5360263	0.58349
	chr08	5360399	0.58349
	chr08	5360595	0.58349
	chr08	5360623	0.58349
	chr08	5360763	0.58349
	chr08	5360992	0.58349
	chr08	5361571	0.58349
	chr08	5361621	0.58349
	chr08	5362671	0.58349
	chr08	5363457	0.58349
	chr08	5363559	0.58349
	chr08	5363583	0.58349
	chr08	5363754	0.58349
	chr08	5363941	0.58349
	chr08	5363944	0.58349
	chr08	5363946	0.58349
	chr08	5364090	0.58349
	chr08	5364141	0.58349
	chr08	5364150	0.58349
	chr08	5364173	0.58349
	chr08	5364176	0.58349
	chr08	5364317	0.58349
	chr08	5364341	0.58349
	chr08	5364387	0.58349
	chr08	5364762	0.58349
	chr08	5365003	0.58349
	chr08	5365006	0.58349
	chr08	5365037	0.58349
	chr08	5365047	0.58349
	chr08	5365061	0.58349
	chr08	5365252	0.58349
	chr08	5365307	0.58349
	chr08	5365329	0.58349
	chr08	5365469	0.58349
	chr08	5365475	0.58349
	chr08	5365670	0.58349
	chr08	5365679	0.58349
	chr08	5365742	0.58349
	chr08	5365787	0.58349
	chr08	5365788	0.58349
	chr08	5365805	0.58349
	chr08	5365838	0.58349
	chr08	5366090	0.58349
	chr08	5405409	0.505681
	chr08	5410913	0.566305
	chr08	5427359	0.566305
	chr08	5430668	0.566305
	chr08	5435188	0.566305
	chr08	5440425	0.566305
	chr08	5444827	0.566305
	chr08	5446122	0.566305
	chr08	5464446	0.566305
	chr08	5467278	0.566305
	chr08	5470240	0.566305
	chr08	5489116	0.544727
	chr08	5554271	0.551351
	chr08	5568202	0.551351
	chr08	5570998	0.551351
	chr08	5571283	0.551351
	chr08	5575628	0.551351
	chr08	5580015	0.551351
	chr08	5582305	0.551351
	chr08	5586394	0.551351
	chr08	5588435	0.551351
	chr08	5598561	0.525171
	chr08	5599123	0.525171
	chr08	5601170	0.525171
	chr08	5633224	0.810213
	chr08	5638978	0.810213
	chr08	5697974	0.84303
	chr08	5711980	0.990746
	chr08	5725217	0.990746
	chr08	5727214	0.990746
	chr08	5727354	0.990746
	chr08	5727916	0.990746
	chr08	5739596	0.990746
	chr08	5746943	0.829771
	chr08	5754929	0.736593
	chr08	5754934	0.736593
	chr08	5762810	0.558218
	chr08	5763393	0.558218
	chr08	5765139	0.558218
	chr08	5765677	0.558218
	chr08	5766034	0.558218
	chr08	5767458	0.558218
	chr08	5773138	0.558218
	chr08	5782292	0.447416
	chr08	5802828	0.657295
	chr08	5803829	0.657295
	chr08	5817020	1.00808
	chr08	5839772	1.00808
	chr08	5840805	1.00808
	chr08	5845360	1.00808
	chr08	5854166	1.00808
	chr08	5860799	0.924423
	chr08	5872092	0.924423
	chr08	5988193	0.289307
	chr08	5997789	0.176287
	chr08	6007568	0.176287
	chr08	6007910	0.176287
	chr08	6008140	0.176287
	chr08	6008904	0.176287
	chr08	6009925	0.176287
	chr08	6010254	0.176287
	chr08	6013926	0.176287
	chr08	6014422	0.176287
	chr08	6016974	0.176287
	chr08	6017471	0.176287
	chr08	6017574	0.176287
	chr08	6019669	0.176287
	chr08	6019942	0.176287
	chr08	6021345	0.176287
	chr08	6022345	0.176287
	chr08	6022926	0.176287
	chr08	6029630	0.0578497
	chr08	6029804	0.0578497
	chr08	6029876	0.0578497
	chr08	6038354	0.011953
	chr08	6038740	0.011953
	chr08	6039539	0.011953
	chr08	6041444	0.011953
	chr08	6043171	0.011953
	chr08	6043498	0.011953
	chr08	6044920	0.011953
	chr08	6045314	0.011953
	chr08	6045628	0.011953
	chr08	6045933	0.011953
	chr08	6046066	0.011953
	chr08	6046714	0.011953
	chr08	6047415	0.011953
	chr08	6047477	0.011953
	chr08	6047589	0.011953
	chr08	6047647	0.011953
	chr08	6047726	0.011953
	chr08	6047734	0.011953
	chr08	6048049	0.011953
	chr08	6048202	0.011953
	chr08	6048892	0.011953
	chr08	6049710	0.011953
	chr08	6049881	0.011953
	chr08	6050309	0.011953
	chr08	6050366	0.011953
	chr08	6050393	0.011953
	chr08	6050617	0.011953
	chr08	6050691	0.011953
	chr08	6050699	0.011953
	chr08	6050798	0.011953
	chr08	6051007	0.011953
	chr08	6051555	0.011953
	chr08	6051752	0.011953
	chr08	6052109	0.011953
	chr08	6052113	0.011953
	chr08	6052847	0.011953
	chr08	6054113	0.011953
	chr08	6054478	0.011953
	chr08	6054591	0.011953
	chr08	6055807	0.011953
	chr08	6056018	0.011953
	chr08	6056060	0.011953
	chr08	6056477	0.011953
	chr08	6056729	0.011953
	chr08	6056740	0.011953
	chr08	6056912	0.011953
	chr08	6056951	0.011953
	chr08	6057127	0.011953
	chr08	6057412	0.011953
	chr08	6057881	0.011953
	chr08	6058018	0.011953
	chr08	6058149	0.011953
	chr08	6059013	0.011953
	chr08	6059169	0.011953
	chr08	6059438	0.011953
	chr08	6059477	0.011953
	chr08	6060126	0.011953
	chr08	6060163	0.011953
	chr08	6060307	0.011953
	chr08	6060324	0.011953
	chr08	6060386	0.011953
	chr08	6060610	0.011953
	chr08	6060842	0.011953
	chr08	6061118	0.011953
	chr08	6061267	0.011953
	chr08	6061306	0.011953
	chr08	6061383	0.011953
	chr08	6065728	0.011953
	chr08	6065905	0.011953
	chr08	6065980	0.011953
	chr08	6066450	0.011953
	chr08	6066508	0.011953
	chr08	6066555	0.011953
	chr08	6066606	0.011953
	chr08	6066832	0.011953
	chr08	6067016	0.011953
	chr08	6067054	0.011953
	chr08	6067527	0.011953
	chr08	6067627	0.011953
	chr08	6067889	0.011953
	chr08	6068261	0.011953
	chr08	6068281	0.011953
	chr08	6068361	0.011953
	chr08	6068368	0.011953
	chr08	6068394	0.011953
	chr08	6068448	0.011953
	chr08	6068515	0.011953
	chr08	6068517	0.011953
	chr08	6068560	0.011953
	chr08	6068602	0.011953
	chr08	6068699	0.011953
	chr08	6068707	0.011953
	chr08	6068722	0.011953
	chr08	6068863	0.011953
	chr08	6068989	0.011953
	chr08	6068990	0.011953
	chr08	6068998	0.011953
	chr08	6069191	0.011953
	chr08	6069200	0.011953
	chr08	6069303	0.011953
	chr08	6069364	0.011953
	chr08	6069367	0.011953
	chr08	6069384	0.011953
	chr08	6069929	0.011953
	chr08	6070351	0.011953
	chr08	6070379	0.011953
	chr08	6070483	0.011953
	chr08	6070643	0.011953
	chr08	6070685	0.011953
	chr08	6070715	0.011953
	chr08	6070719	0.011953
	chr08	6070756	0.011953
	chr08	6072375	0.011953
	chr08	6073068	0.011953
	chr08	6073226	0.011953
	chr08	6075297	0.011953
	chr08	6077469	0.011953
	chr08	6077554	0.011953
	chr08	6077603	0.011953
	chr08	6077610	0.011953
	chr08	6077654	0.011953
	chr08	6077689	0.011953
	chr08	6077759	0.011953
	chr08	6077874	0.011953
	chr08	6077914	0.011953
	chr08	6077928	0.011953
	chr08	6078019	0.011953
	chr08	6078101	0.011953
	chr08	6078231	0.011953
	chr08	6078302	0.011953
	chr08	6078312	0.011953
	chr08	6084429	0.0189846
	chr08	6085032	0.0189846
	chr08	6085046	0.0189846
	chr08	6085089	0.0189846
	chr08	6085144	0.0189846
	chr08	6085256	0.0189846
	chr08	6085343	0.0189846
	chr08	6085344	0.0189846
	chr08	6085458	0.0189846
	chr08	6085484	0.0189846
	chr08	6085504	0.0189846
	chr08	6085528	0.0189846
	chr08	6085562	0.0189846
	chr08	6085604	0.0189846
	chr08	6085614	0.0189846
	chr08	6085691	0.0189846
	chr08	6085816	0.0189846
	chr08	6085865	0.0189846
	chr08	6085928	0.0189846
	chr08	6086023	0.0189846
	chr08	6086066	0.0189846
	chr08	6086128	0.0189846
	chr08	6086190	0.0189846
	chr08	6086212	0.0189846
	chr08	6086218	0.0189846
	chr08	6086262	0.0189846
	chr08	6086446	0.0189846
	chr08	6086491	0.0189846
	chr08	6086773	0.0189846
	chr08	6087005	0.0189846
	chr08	6087093	0.0189846
	chr08	6087110	0.0189846
	chr08	6087115	0.0189846
	chr08	6087276	0.0189846
	chr08	6087338	0.0189846
	chr08	6087364	0.0189846
	chr08	6087393	0.0189846
	chr08	6087436	0.0189846
	chr08	6087444	0.0189846
	chr08	6087561	0.0189846
	chr08	6087655	0.0189846
	chr08	6087727	0.0189846
	chr08	6087825	0.0189846
	chr08	6087894	0.0189846
	chr08	6088090	0.0189846
	chr08	6088131	0.0189846
	chr08	6088180	0.0189846
	chr08	6088244	0.0189846
	chr08	6088304	0.0189846
	chr08	6088363	0.0189846
	chr08	6088373	0.0189846
	chr08	6088448	0.0189846
	chr08	6088500	0.0189846
	chr08	6088518	0.0189846
	chr08	6088529	0.0189846
	chr08	6088575	0.0189846
	chr08	6088789	0.0189846
	chr08	6088794	0.0189846
	chr08	6088860	0.0189846
	chr08	6089051	0.0189846
	chr08	6090058	0.0189846
	chr08	6090343	0.0189846
	chr08	6091002	0.0189846
	chr08	6091923	0.0189846
	chr08	6091932	0.0189846
	chr08	6091943	0.0189846
	chr08	6092118	0.0189846
	chr08	6092907	0.0189846
	chr08	6095798	0.0189846
	chr08	6096371	0.0189846
	chr08	6096423	0.0189846
	chr08	6096809	0.0189846
	chr08	6097419	0.0189846
	chr08	6097547	0.0189846
	chr08	6098647	0.00678789
	chr08	6098757	0.00678789
	chr08	6099018	0.00678789
	chr08	6099159	0.00678789
	chr08	6099428	0.00678789
	chr08	6099746	0.00678789
	chr08	6100287	0.00678789
	chr08	6100316	0.00678789
	chr08	6100778	0.00678789
	chr08	6101989	0.00678789
	chr08	6102285	0.00678789
	chr08	6102434	0.00678789
	chr08	6103813	0.00678789
	chr08	6105777	0.00678789
	chr08	6106268	0.00678789
	chr08	6106866	0.00678789
	chr08	6107214	0.00678789
	chr08	6107312	0.00678789
	chr08	6107587	0.00678789
	chr08	6107809	0.00678789
	chr08	6108069	0.00678789
	chr08	6108298	0.00678789
	chr08	6108397	0.00678789
	chr08	6109390	0.0136012
	chr08	6111596	0.0136012
	chr08	6111704	0.0136012
	chr08	6117053	0.0136012
	chr08	6119942	0.0136012
	chr08	6129324	0.00538937
	chr08	6160847	0.159937
	chr08	6188683	0.159937
	chr08	6209888	0.159937
	chr08	6215281	0.169728
	chr08	6234814	0.188929
	chr08	6243523	0.188929
	chr08	6250015	0.188929
	chr08	6254908	0.188929
	chr08	6255417	0.188929
	chr08	6265019	0.188929
	chr08	6289695	0.24106
	chr08	6293840	0.263748
	chr08	6301366	0.263748
	chr08	6352150	0.27821
	chr08	6357960	0.307822
	chr08	6359331	0.307822
	chr08	6375783	0.307822
	chr08	6395370	0.307822
	chr08	6400064	0.307822
	chr08	6411965	0.307822
	chr08	6441772	0.307822
	chr08	6499636	0.307822
	chr08	6557737	0.307822
	chr08	6558460	0.307822
	chr08	6564374	0.307822
	chr08	6572750	0.307822
	chr08	6582672	0.307822
	chr08	6583485	0.307822
	chr08	6625318	0.307822
	chr08	7157325	0.307822
	chr08	7252499	0.307822
	chr08	7257447	0.307822
	chr08	7296071	0.307822
	chr08	7305159	0.307822
	chr08	7319867	0.307822
	chr08	7384130	0.307822
	chr08	7429485	0.307822
	chr08	7475830	0.307822
	chr08	7507887	0.307822
	chr08	7518029	0.307822
	chr08	7552975	0.307822
	chr08	7584636	0.276632
	chr08	7711731	0.197465
	chr08	7737266	0.13391
	chr08	7757518	0.0490924
	chr08	7798834	0.161833
	chr08	7827872	0.163623
	chr08	7885007	0.192125
	chr08	7941069	0.140671
	chr08	7956056	0.140671
	chr08	7991495	0.0752668
	chr08	7992045	0.0752668
	chr08	7994109	0.0752668
	chr08	7994153	0.0752668
	chr08	7997963	0.0752668
	chr08	8014944	0.0299556
	chr08	8023432	0.0299556
	chr08	8024296	0.0299556
	chr08	8025882	0.0299556
	chr08	8036840	0.0299556
	chr08	8047359	0.0299556
	chr08	8063496	0.0299556
	chr08	8063640	0.0299556
	chr08	8090582	0.0299556
	chr08	8116987	0.0299556
	chr08	8142142	0.0299556
	chr08	8151977	0.0299556
	chr08	8191687	0.0299556
	chr08	8221891	0.059273
	chr08	8222337	0.059273
	chr08	8223908	0.0485104
	chr08	8251408	0.0485104
	chr08	8254902	0.0485104
	chr08	8305932	0.0201746
	chr08	8320188	0.0193669
	chr08	8325229	0.0749636
	chr08	8325485	0.0749636
	chr08	8325831	0.0749636
	chr08	8327476	0.0749636
	chr08	8327510	0.0749636
	chr08	8327522	0.0749636
	chr08	8330279	0.0749636
	chr08	8330970	0.0749636
	chr08	8331055	0.0749636
	chr08	8332647	0.0749636
	chr08	8340588	0.0749636
	chr08	8340744	0.0749636
	chr08	8348245	0.0749636
	chr08	8348706	0.0749636
	chr08	8354289	0.0749636
	chr08	8383459	0.0845671
	chr08	8387918	0.0845671
	chr08	8387997	0.0845671
	chr08	8407282	0.124692
	chr08	8422157	0.124692
	chr08	8423042	0.124692
	chr08	8424197	0.124692
	chr08	8427934	0.179753
	chr08	8433248	0.179753
	chr08	8433252	0.179753
	chr08	8433862	0.179753
	chr08	8434089	0.179753
	chr08	8435366	0.179753
	chr08	8436550	0.179753
	chr08	8438139	0.179753
	chr08	8439336	0.179753
	chr08	8439808	0.179753
	chr08	8440068	0.179753
	chr08	8440567	0.179753
	chr08	8440930	0.179753
	chr08	8441602	0.179753
	chr08	8441860	0.179753
	chr08	8442151	0.179753
	chr08	8443462	0.179753
	chr08	8444055	0.179753
	chr08	8444756	0.179753
	chr08	8445798	0.179753
	chr08	8447819	0.232943
	chr08	8447826	0.232943
	chr08	8447880	0.232943
	chr08	8449171	0.232943
	chr08	8449406	0.232943
	chr08	8449652	0.232943
	chr08	8450151	0.232943
	chr08	8450473	0.232943
	chr08	8452849	0.232943
	chr08	8456693	0.232943
	chr08	8457554	0.232943
	chr08	8457556	0.232943
	chr08	8466498	0.232943
	chr08	8466947	0.232943
	chr08	8472164	0.231005
	chr08	8476385	0.231005
	chr08	8478791	0.231005
	chr08	8480610	0.231005
	chr08	8480952	0.231005
	chr08	8481593	0.231005
	chr08	8481611	0.231005
	chr08	8482333	0.231005
	chr08	8482507	0.231005
	chr08	8482861	0.231005
	chr08	8485100	0.231005
	chr08	8485327	0.231005
	chr08	8487749	0.231005
	chr08	8488498	0.231005
	chr08	8489109	0.231005
	chr08	8491009	0.231005
	chr08	8491192	0.231005
	chr08	8492708	0.231005
	chr08	8493502	0.231005
	chr08	8494103	0.231005
	chr08	8496038	0.231005
	chr08	8497461	0.231005
	chr08	8499109	0.231005
	chr08	8501961	0.231005
	chr08	8502010	0.231005
	chr08	8502062	0.231005
	chr08	8502102	0.231005
	chr08	8503568	0.231005
	chr08	8504501	0.231005
	chr08	8506293	0.231005
	chr08	8506328	0.231005
	chr08	8506518	0.231005
	chr08	8506615	0.231005
	chr08	8506653	0.231005
	chr08	8506867	0.231005
	chr08	8506955	0.231005
	chr08	8506988	0.231005
	chr08	8507225	0.231005
	chr08	8507227	0.231005
	chr08	8507290	0.231005
	chr08	8507293	0.231005
	chr08	8507593	0.231005
	chr08	8507678	0.231005
	chr08	8507716	0.231005
	chr08	8507795	0.231005
	chr08	8507928	0.231005
	chr08	8508061	0.231005
	chr08	8508095	0.231005
	chr08	8508135	0.231005
	chr08	8508249	0.231005
	chr08	8508402	0.231005
	chr08	8508553	0.231005
	chr08	8508983	0.231005
	chr08	8509144	0.231005
	chr08	8509981	0.231005
	chr08	8511643	0.231005
	chr08	8511825	0.231005
	chr08	8511956	0.231005
	chr08	8513194	0.231005
	chr08	8513629	0.231005
	chr08	8513754	0.231005
	chr08	8514050	0.231005
	chr08	8514365	0.231005
	chr08	8515173	0.231005
	chr08	8515648	0.231005
	chr08	8515723	0.231005
	chr08	8515852	0.231005
	chr08	8516089	0.231005
	chr08	8517650	0.231005
	chr08	8518579	0.231005
	chr08	8519008	0.231005
	chr08	8519276	0.231005
	chr08	8519938	0.231005
	chr08	8520090	0.231005
	chr08	8520193	0.231005
	chr08	8520215	0.231005
	chr08	8520262	0.231005
	chr08	8520304	0.231005
	chr08	8520769	0.298388
	chr08	8520776	0.298388
	chr08	8520844	0.298388
	chr08	8520846	0.298388
	chr08	8520855	0.298388
	chr08	8520974	0.298388
	chr08	8521058	0.298388
	chr08	8521095	0.298388
	chr08	8521116	0.298388
	chr08	8522425	0.298388
	chr08	8522847	0.298388
	chr08	8523190	0.298388
	chr08	8523526	0.298388
	chr08	8523848	0.298388
	chr08	8523865	0.298388
	chr08	8523913	0.298388
	chr08	8523941	0.298388
	chr08	8524020	0.298388
	chr08	8524300	0.298388
	chr08	8524313	0.298388
	chr08	8524376	0.298388
	chr08	8524488	0.298388
	chr08	8524665	0.298388
	chr08	8524719	0.298388
	chr08	8525206	0.298388
	chr08	8525669	0.298388
	chr08	8525981	0.298388
	chr08	8526074	0.298388
	chr08	8526476	0.298388
	chr08	8526572	0.298388
	chr08	8527059	0.298388
	chr08	8527151	0.298388
	chr08	8527163	0.298388
	chr08	8527211	0.298388
	chr08	8527213	0.298388
	chr08	8527314	0.298388
	chr08	8527323	0.298388
	chr08	8527340	0.298388
	chr08	8527359	0.298388
	chr08	8527416	0.298388
	chr08	8527553	0.298388
	chr08	8527706	0.298388
	chr08	8527723	0.298388
	chr08	8527770	0.298388
	chr08	8527820	0.298388
	chr08	8527845	0.298388
	chr08	8527887	0.298388
	chr08	8527940	0.298388
	chr08	8528325	0.298388
	chr08	8528344	0.298388
	chr08	8528365	0.298388
	chr08	8528370	0.298388
	chr08	8528406	0.298388
	chr08	8528459	0.298388
	chr08	8528508	0.298388
	chr08	8529140	0.298388
	chr08	8529259	0.298388
	chr08	8529895	0.298388
	chr08	8530405	0.298388
	chr08	8530859	0.298388
	chr08	8530920	0.298388
	chr08	8531509	0.298388
	chr08	8531565	0.298388
	chr08	8531679	0.298388
	chr08	8531757	0.298388
	chr08	8531992	0.298388
	chr08	8531996	0.298388
	chr08	8532153	0.298388
	chr08	8532264	0.298388
	chr08	8532298	0.298388
	chr08	8532344	0.298388
	chr08	8532346	0.298388
	chr08	8532369	0.298388
	chr08	8532397	0.298388
	chr08	8532419	0.298388
	chr08	8532532	0.298388
	chr08	8532718	0.298388
	chr08	8532829	0.298388
	chr08	8532839	0.298388
	chr08	8532841	0.298388
	chr08	8533310	0.298388
	chr08	8533364	0.298388
	chr08	8533525	0.298388
	chr08	8533651	0.298388
	chr08	8533843	0.298388
	chr08	8533870	0.298388
	chr08	8534022	0.298388
	chr08	8534091	0.298388
	chr08	8534100	0.298388
	chr08	8534129	0.298388
	chr08	8534533	0.298388
	chr08	8534664	0.298388
	chr08	8534753	0.298388
	chr08	8534788	0.298388
	chr08	8535023	0.298388
	chr08	8535072	0.298388
	chr08	8535178	0.298388
	chr08	8535279	0.298388
	chr08	8535586	0.298388
	chr08	8535850	0.298388
	chr08	8536015	0.298388
	chr08	8536425	0.298388
	chr08	8536471	0.298388
	chr08	8536491	0.298388
	chr08	8536627	0.298388
	chr08	8536641	0.298388
	chr08	8548700	0.298388
	chr08	8548710	0.298388
	chr08	8548747	0.298388
	chr08	8548768	0.298388
	chr08	8548773	0.298388
	chr08	8548790	0.298388
	chr08	8548853	0.298388
	chr08	8548874	0.298388
	chr08	8548904	0.298388
	chr08	8548944	0.308669
	chr08	8548956	0.308669
	chr08	8549349	0.308669
	chr08	8549552	0.308669
	chr08	8549577	0.308669
	chr08	8550088	0.308669
	chr08	8550094	0.308669
	chr08	8550110	0.308669
	chr08	8550166	0.308669
	chr08	8550218	0.308669
	chr08	8550244	0.308669
	chr08	8550257	0.308669
	chr08	8550311	0.308669
	chr08	8550375	0.308669
	chr08	8550394	0.308669
	chr08	8550419	0.308669
	chr08	8550437	0.308669
	chr08	8550518	0.308669
	chr08	8550593	0.308669
	chr08	8551287	0.308669
	chr08	8551317	0.308669
	chr08	8551379	0.308669
	chr08	8551446	0.308669
	chr08	8551466	0.308669
	chr08	8551892	0.308669
	chr08	8551906	0.308669
	chr08	8552034	0.308669
	chr08	8552121	0.308669
	chr08	8552322	0.308669
	chr08	8552668	0.308669
	chr08	8552743	0.308669
	chr08	8552802	0.308669
	chr08	8552825	0.308669
	chr08	8552850	0.308669
	chr08	8552900	0.308669
	chr08	8552929	0.308669
	chr08	8552937	0.308669
	chr08	8552960	0.308669
	chr08	8560900	0.308669
	chr08	8561003	0.308669
	chr08	8561067	0.308669
	chr08	8561102	0.308669
	chr08	8561467	0.308669
	chr08	8561655	0.308669
	chr08	8561675	0.308669
	chr08	8561926	0.308669
	chr08	8561962	0.308669
	chr08	8562628	0.308669
	chr08	8562672	0.308669
	chr08	8562687	0.308669
	chr08	8563018	0.308669
	chr08	8564553	0.308669
	chr08	8564817	0.308669
	chr08	8564844	0.308669
	chr08	8565137	0.308669
	chr08	8565183	0.308669
	chr08	8565214	0.308669
	chr08	8565568	0.308669
	chr08	8565828	0.308669
	chr08	8565907	0.308669
	chr08	8566359	0.308669
	chr08	8566366	0.308669
	chr08	8566383	0.308669
	chr08	8566560	0.308669
	chr08	8566732	0.308669
	chr08	8566853	0.308669
	chr08	8566939	0.308669
	chr08	8566966	0.308669
	chr08	8567166	0.308669
	chr08	8567172	0.308669
	chr08	8567176	0.308669
	chr08	8567213	0.308669
	chr08	8567215	0.308669
	chr08	8567242	0.308669
	chr08	8567398	0.308669
	chr08	8567479	0.308669
	chr08	8567602	0.308669
	chr08	8567635	0.308669
	chr08	8567858	0.308669
	chr08	8568152	0.308669
	chr08	8568413	0.308669
	chr08	8568698	0.308669
	chr08	8568782	0.308669
	chr08	8568848	0.308669
	chr08	8568991	0.308669
	chr08	8569363	0.308669
	chr08	8569449	0.308669
	chr08	8569825	0.308669
	chr08	8569911	0.308669
	chr08	8570009	0.308669
	chr08	8570079	0.308669
	chr08	8570136	0.308669
	chr08	8570138	0.308669
	chr08	8570170	0.308669
	chr08	8570388	0.308669
	chr08	8570445	0.308669
	chr08	8570478	0.308669
	chr08	8571018	0.308669
	chr08	8571224	0.308669
	chr08	8572040	0.308669
	chr08	8572563	0.308669
	chr08	8577826	0.308669
	chr08	8579768	0.308669
	chr08	8581858	0.308669
	chr08	8582251	0.308669
	chr08	8584804	0.308669
	chr08	8584808	0.308669
	chr08	8586371	0.308669
	chr08	8587266	0.308669
	chr08	8588401	0.308669
	chr08	8592235	0.308669
	chr08	8593529	0.308669
	chr08	8594252	0.308669
	chr08	8594758	0.308669
	chr08	8606280	0.308669
	chr08	8606630	0.308669
	chr08	8607304	0.308669
	chr08	8607722	0.308669
	chr08	8609546	0.308669
	chr08	8611204	0.308669
	chr08	8611959	0.308669
	chr08	8612080	0.308669
	chr08	8613730	0.32287
	chr08	8614456	0.32287
	chr08	8616819	0.32287
	chr08	8616885	0.32287
	chr08	8617129	0.32287
	chr08	8617383	0.32287
	chr08	8617412	0.32287
	chr08	8617456	0.32287
	chr08	8618695	0.32287
	chr08	8621598	0.32287
	chr08	8627159	0.353792
	chr08	8628800	0.353792
	chr08	8628954	0.353792
	chr08	8628994	0.353792
	chr08	8630627	0.311079
	chr08	8630763	0.311079
	chr08	8630970	0.311079
	chr08	8630978	0.311079
	chr08	8631125	0.311079
	chr08	8631864	0.311079
	chr08	8632162	0.311079
	chr08	8633169	0.311079
	chr08	8633293	0.311079
	chr08	8633294	0.311079
	chr08	8633330	0.311079
	chr08	8633455	0.311079
	chr08	8633614	0.311079
	chr08	8633745	0.311079
	chr08	8633776	0.311079
	chr08	8633789	0.311079
	chr08	8633946	0.311079
	chr08	8633962	0.311079
	chr08	8634092	0.283926
	chr08	8634120	0.283926
	chr08	8634131	0.283926
	chr08	8634138	0.283926
	chr08	8634389	0.283926
	chr08	8635003	0.283926
	chr08	8635012	0.283926
	chr08	8635097	0.283926
	chr08	8635148	0.283926
	chr08	8635533	0.283926
	chr08	8635534	0.283926
	chr08	8635998	0.283926
	chr08	8636066	0.283926
	chr08	8636084	0.283926
	chr08	8636156	0.283926
	chr08	8636228	0.283926
	chr08	8636352	0.283926
	chr08	8636459	0.283926
	chr08	8636714	0.283926
	chr08	8636746	0.283926
	chr08	8636858	0.283926
	chr08	8637045	0.283926
	chr08	8637074	0.283926
	chr08	8637090	0.283926
	chr08	8637173	0.283926
	chr08	8637646	0.161269
	chr08	8637857	0.161269
	chr08	8638054	0.161269
	chr08	8638073	0.161269
	chr08	8638224	0.161269
	chr08	8638316	0.161269
	chr08	8638907	0.161269
	chr08	8639006	0.161269
	chr08	8639289	0.161269
	chr08	8639735	0.161269
	chr08	8639736	0.161269
	chr08	8639902	0.161269
	chr08	8639914	0.161269
	chr08	8640190	0.161269
	chr08	8640641	0.161269
	chr08	8640888	0.161269
	chr08	8641156	0.161269
	chr08	8641291	0.161269
	chr08	8641369	0.161269
	chr08	8641467	0.161269
	chr08	8641515	0.161269
	chr08	8641637	0.161269
	chr08	8641681	0.161269
	chr08	8641712	0.161269
	chr08	8641725	0.161269
	chr08	8641911	0.161269
	chr08	8642004	0.161269
	chr08	8642016	0.161269
	chr08	8642017	0.161269
	chr08	8642579	0.161269
	chr08	8642669	0.161269
	chr08	8643350	0.161269
	chr08	8644055	0.161269
	chr08	8644200	0.161269
	chr08	8644483	0.161269
	chr08	8644511	0.161269
	chr08	8644588	0.161269
	chr08	8644764	0.161269
	chr08	8645613	0.161269
	chr08	8645788	0.161269
	chr08	8645891	0.161269
	chr08	8645900	0.161269
	chr08	8646031	0.161269
	chr08	8646094	0.161269
	chr08	8646119	0.161269
	chr08	8646372	0.161269
	chr08	8646721	0.161269
	chr08	8647424	0.161269
	chr08	8647713	0.161269
	chr08	8647714	0.161269
	chr08	8647961	0.161269
	chr08	8648529	0.161269
	chr08	8648629	0.161269
	chr08	8648816	0.161269
	chr08	8648835	0.161269
	chr08	8648836	0.161269
	chr08	8648891	0.161269
	chr08	8649160	0.161269
	chr08	8649354	0.161269
	chr08	8649435	0.161269
	chr08	8649519	0.161269
	chr08	8649632	0.161269
	chr08	8649677	0.161269
	chr08	8649756	0.161269
	chr08	8649985	0.161269
	chr08	8650051	0.161269
	chr08	8650120	0.161269
	chr08	8650142	0.161269
	chr08	8650222	0.161269
	chr08	8650336	0.161269
	chr08	8650368	0.161269
	chr08	8650477	0.161269
	chr08	8650510	0.161269
	chr08	8650561	0.161269
	chr08	8650718	0.161269
	chr08	8650970	0.161269
	chr08	8651407	0.161269
	chr08	8651646	0.161269
	chr08	8652758	0.161269
	chr08	8653003	0.161269
	chr08	8653034	0.161269
	chr08	8653068	0.161269
	chr08	8653129	0.161269
	chr08	8653252	0.161269
	chr08	8653380	0.161269
	chr08	8653557	0.161269
	chr08	8653843	0.161269
	chr08	8653894	0.161269
	chr08	8654513	0.161269
	chr08	8654540	0.161269
	chr08	8654792	0.161269
	chr08	8654813	0.161269
	chr08	8654901	0.161269
	chr08	8654999	0.161269
	chr08	8655442	0.161269
	chr08	8655937	0.161269
	chr08	8656031	0.161269
	chr08	8656178	0.161269
	chr08	8656238	0.161269
	chr08	8656810	0.161269
	chr08	8656871	0.161269
	chr08	8657333	0.161269
	chr08	8657499	0.161269
	chr08	8657926	0.161269
	chr08	8658441	0.161269
	chr08	8658724	0.161269
	chr08	8658989	0.161269
	chr08	8659086	0.161269
	chr08	8659899	0.161269
	chr08	8664428	0.29756
	chr08	8665436	0.29756
	chr08	8665548	0.29756
	chr08	8665597	0.29756
	chr08	8666255	0.29756
	chr08	8666434	0.29756
	chr08	8666792	0.29756
	chr08	8666890	0.29756
	chr08	8667087	0.29756
	chr08	8667151	0.29756
	chr08	8667179	0.29756
	chr08	8667848	0.29756
	chr08	8668556	0.29756
	chr08	8670364	0.29756
	chr08	8671589	0.29756
	chr08	8671927	0.29756
	chr08	8673476	0.29756
	chr08	8673587	0.29756
	chr08	8673603	0.29756
	chr08	8673725	0.29756
	chr08	8673992	0.29756
	chr08	8675278	0.29756
	chr08	8680477	0.212732
	chr08	8704217	0.212732
	chr08	8704329	0.212732
	chr08	8704450	0.197988
	chr08	8851684	0.374111
	chr08	8888476	0.567311
	chr08	8942693	0.332114
	chr08	8951557	0.311544
	chr08	8954018	0.311544
	chr08	8955662	0.311544
	chr08	8955663	0.311544
	chr08	8960427	0.311544
	chr08	8974700	0.283292
	chr08	8976541	0.283292
	chr08	8977130	0.283292
	chr08	9012610	0.283292
	chr08	9048930	0.283292
	chr08	9084709	0.283292
	chr08	9116159	0.283292
	chr08	9130230	0.283292
	chr08	9230498	0.245689
	chr08	9238167	0.245689
	chr08	9301294	0.245689
	chr08	9302494	0.181202
	chr08	9343786	0.0886764
	chr08	9389038	0.0886764
	chr08	9395017	0.0886764
	chr08	9397016	0.113646
	chr08	9485816	0.0449323
	chr08	9487143	0.0170824
	chr08	9507807	0.026624
	chr08	9529695	0.0240239
	chr08	9539166	0.0196125
	chr08	9556728	0.0196125
	chr08	9857150	0.0803708
	chr08	9916901	0.0803708
	chr08	9925052	0.0803708
	chr08	9928286	0.14011
	chr08	10171749	0.206508
	chr08	10182603	0.2047
	chr08	10238018	0.2047
	chr08	10242265	0.196687
	chr08	10305575	0.180522
	chr08	10327642	0.180522
	chr08	10390524	0.180522
	chr08	10420894	0.180522
	chr08	10447970	0.196193
	chr08	10491565	0.200936
	chr08	10530224	0.200936
	chr08	10581391	0.200936
	chr08	10585571	0.200936
	chr08	10613658	0.200936
	chr08	10639211	0.300644
	chr08	10670046	0.300644
	chr08	10695086	0.347567
	chr08	10696902	0.347567
	chr08	10698093	0.347567
	chr08	10722429	0.347567
	chr08	10844750	0.326145
	chr08	10856296	0.326145
	chr08	10889107	0.326145
	chr08	10889577	0.358179
	chr08	10914188	0.327273
	chr08	10918752	0.327273
	chr08	10920023	0.327273
	chr08	10921760	0.327273
	chr08	10958002	0.327273
	chr08	10959456	0.297228
	chr08	10970076	0.297228
	chr08	10973467	0.297228
	chr08	11034025	0.297228
	chr08	11034490	0.297228
	chr08	11035719	0.328416
	chr08	11051677	0.279861
	chr08	11055585	0.279861
	chr08	11065511	0.328416
	chr08	11106754	0.25558
	chr08	11108355	0.25558
	chr08	11152236	0.25558
	chr08	11281835	0.00817127
	chr08	11309450	0.00817127
	chr08	11318867	0.00817127
	chr08	11320243	0.00817127
	chr08	11328152	0.00817127
	chr08	11329490	0.00817127
	chr08	11334929	0.00817127
	chr08	11396229	0.00817127
	chr08	11397132	0.00817127
	chr08	11415472	0.00817127
	chr08	11423237	0.00817127
	chr08	11454357	0.0454691
	chr08	11458823	0.0454691
	chr08	11482287	0.0454691
	chr08	11485240	0.0454691
	chr08	11499490	0.0454691
	chr08	11503520	0.0454691
	chr08	11505893	0.0454691
	chr08	11507614	0.0454691
	chr08	11511273	0.0454691
	chr08	11514148	0.0454691
	chr08	11522122	0.0454691
	chr08	11530820	0.0454691
	chr08	11562633	0.0454691
	chr08	11564294	0.0454691
	chr08	11566472	0.0454691
	chr08	11569056	0.0454691
	chr08	11592054	0.0454691
	chr08	11593492	0.0454691
	chr08	11612142	0.0454691
	chr08	11622925	0.0454691
	chr08	11633598	0.0454691
	chr08	11692159	0.0454691
	chr08	11700994	0.0454691
	chr08	11701453	0.0454691
	chr08	11706475	0.0454691
	chr08	11714911	0.0454691
	chr08	11722385	0.0454691
	chr08	11723065	0.0454691
	chr08	11736049	0.0454691
	chr08	11757983	0.0512497
	chr08	11764809	0.0512497
	chr08	11771081	0.0512497
	chr08	11775441	0.0512497
	chr08	11791082	0.0512497
	chr08	11794773	0.0512497
	chr08	11803328	0.0512497
	chr08	11824777	0.0512497
	chr08	11831455	0.0512497
	chr08	11832490	0.0512497
	chr08	11833500	0.0512497
	chr08	11841499	0.0512497
	chr08	11850310	0.0512497
	chr08	11863566	0.0454691
	chr08	11867472	0.0454691
	chr08	11869322	0.0454691
	chr08	11880097	0.0454691
	chr08	11880116	0.0454691
	chr08	11887669	0.0454691
	chr08	11955950	0.0454691
	chr08	11956914	0.0454691
	chr08	11983023	0.0454691
	chr08	11993411	0.0454691
	chr08	12100327	0.0454691
	chr08	12130417	0.0454691
	chr08	12142894	0.0454691
	chr08	12169238	0.0454691
	chr08	12170277	0.0454691
	chr08	12174529	0.0454691
	chr08	12251511	0.0454691
	chr08	12263531	0.0454691
	chr08	12276749	0.0454691
	chr08	12278624	0.0454691
	chr08	12326092	0.0454691
	chr08	12331561	0.0454691
	chr08	12349709	0.0454691
	chr08	12350405	0.0454691
	chr08	12363136	0.0454691
	chr08	12371859	0.0454691
	chr08	12374247	0.0454691
	chr08	12391370	0.0454691
	chr08	12392117	0.0454691
	chr08	12392752	0.0454691
	chr08	12454370	0.0454691
	chr08	12454914	0.0454691
	chr08	12455230	0.0454691
	chr08	12459153	0.0454691
	chr08	12487377	0.0454691
	chr08	12495087	0.0454691
	chr08	12495095	0.0454691
	chr08	12520148	0.0454691
	chr08	12525177	0.0454691
	chr08	12708874	0.0454691
	chr08	12731073	0.0454691
	chr08	12746308	0.0454691
	chr08	12762665	0.0454691
	chr08	12762820	0.0454691
	chr08	12763209	0.0454691
	chr08	12782253	0.0454691
	chr08	12788329	0.0454691
	chr08	12810017	0.0454691
	chr08	12810709	0.0454691
	chr08	12814766	0.0454691
	chr08	12838936	0.0454691
	chr08	12839256	0.0454691
	chr08	12839607	0.0454691
	chr08	12840214	0.0454691
	chr08	12841566	0.0454691
	chr08	12856341	0.0454691
	chr08	12863304	0.0454691
	chr08	12867177	0.0454691
	chr08	12874335	0.0454691
	chr08	12875113	0.0454691
	chr08	12890892	0.0454691
	chr08	12910748	0.0454691
	chr08	12913605	0.0454691
	chr08	12914215	0.0454691
	chr08	12915223	0.0454691
	chr08	13001741	0.0454691
	chr08	13021526	0.0454691
	chr08	13022502	0.00817127
	chr08	13043834	0.00817127
	chr08	13057016	0.00817127
	chr08	13062817	0.00817127
	chr08	13072092	0.00817127
	chr08	13079318	0.00817127
	chr08	13357655	0.00817127
	chr08	13368811	0.00817127
	chr08	13372461	0.00817127
	chr08	13377881	0.00817127
	chr08	13379602	0.00817127
	chr08	13380615	0.00817127
	chr08	13382182	0.00817127
	chr08	13387573	0.00817127
	chr08	13388821	0.00817127
	chr08	13454680	0.00817127
	chr08	13469558	0.00817127
	chr08	13561410	0.0112829
	chr08	13565973	0.0112829
	chr08	13572916	0.0112829
	chr08	13576112	0.0112829
	chr08	13586376	0.0112829
	chr08	13607935	0.0112829
	chr08	13626988	0.0112829
	chr08	13684693	0.0112829
	chr08	13696393	0.0112829
	chr08	13709604	0.0112829
	chr08	13710304	0.0112829
	chr08	13711437	0.0112829
	chr08	13713441	0.0112829
	chr08	13734458	0.0112829
	chr08	13735599	0.0112829
	chr08	13738113	0.0112829
	chr08	13777417	0.0112829
	chr08	13780561	0.0112829
	chr08	13781687	0.0112829
	chr08	13840513	0.0112829
	chr08	13841336	0.0112829
	chr08	13909616	0.0112829
	chr08	13936721	0.0112829
	chr08	13941481	0.0112829
	chr08	13962504	0.0112829
	chr08	13965958	0.0112829
	chr08	13969178	0.0112829
	chr08	13975418	0.0112829
	chr08	13975650	0.0112829
	chr08	13987948	0.0112829
	chr08	13990791	0.0112829
	chr08	13992497	0.0112829
	chr08	14033039	0.0112829
	chr08	14055215	0.0112829
	chr08	14103170	0.0112829
	chr08	14112314	0.0112829
	chr08	14118441	0.0112829
	chr08	14152334	0.0112829
	chr08	14153036	0.0112829
	chr08	14163912	0.0112829
	chr08	14184710	0.0112829
	chr08	14193950	0.0112829
	chr08	14195468	0.0112829
	chr08	14251472	0.0112829
	chr08	14264612	0.0112829
	chr08	14273918	0.0112829
	chr08	14313262	0.0112829
	chr08	14330640	0.0112829
	chr08	14337748	0.0112829
	chr08	14347562	0.0112829
	chr08	14361448	0.0427576
	chr08	14391575	0.0427576
	chr08	14394120	0.0427576
	chr08	14409999	0.0427576
	chr08	14412994	0.0427576
	chr08	14426093	0.0427576
	chr08	14426962	0.0427576
	chr08	14427574	0.0427576
	chr08	14428654	0.0427576
	chr08	14428695	0.0427576
	chr08	14431477	0.0427576
	chr08	14450066	0.0427576
	chr08	14453626	0.0427576
	chr08	14456086	0.0427576
	chr08	14457441	0.0427576
	chr08	14470298	0.0427576
	chr08	14471109	0.0427576
	chr08	14472012	0.0427576
	chr08	14476400	0.0427576
	chr08	14487160	0.0427576
	chr08	14487274	0.0427576
	chr08	14487422	0.0427576
	chr08	14487457	0.0427576
	chr08	14487673	0.0427576
	chr08	14488622	0.0427576
	chr08	14488705	0.0427576
	chr08	14489177	0.0427576
	chr08	14489221	0.0427576
	chr08	14489505	0.0427576
	chr08	14489706	0.0427576
	chr08	14491945	0.0454691
	chr08	14492224	0.0454691
	chr08	14492256	0.0454691
	chr08	14492636	0.0454691
	chr08	14492669	0.0454691
	chr08	14492864	0.0454691
	chr08	14492932	0.0454691
	chr08	14493112	0.0454691
	chr08	14493449	0.0454691
	chr08	14493683	0.0454691
	chr08	14494039	0.0454691
	chr08	14494435	0.0454691
	chr08	14494539	0.0454691
	chr08	14494887	0.0454691
	chr08	14494912	0.0454691
	chr08	14494958	0.0454691
	chr08	14494989	0.0454691
	chr08	14495096	0.0454691
	chr08	14495151	0.0454691
	chr08	14495188	0.0454691
	chr08	14495278	0.0454691
	chr08	14495474	0.0454691
	chr08	14495489	0.0454691
	chr08	14495611	0.0454691
	chr08	14495846	0.0454691
	chr08	14495928	0.0454691
	chr08	14495957	0.0454691
	chr08	14496030	0.0454691
	chr08	14496051	0.0454691
	chr08	14496164	0.0454691
	chr08	14496165	0.0454691
	chr08	14496204	0.0454691
	chr08	14496230	0.0454691
	chr08	14496346	0.0454691
	chr08	14496481	0.0454691
	chr08	14496644	0.0454691
	chr08	14497478	0.0454691
	chr08	14497481	0.0454691
	chr08	14497563	0.0454691
	chr08	14498014	0.0454691
	chr08	14498077	0.0454691
	chr08	14498283	0.0454691
	chr08	14498286	0.0454691
	chr08	14498354	0.0454691
	chr08	14498470	0.0454691
	chr08	14498549	0.0454691
	chr08	14498584	0.0454691
	chr08	14498723	0.0454691
	chr08	14499077	0.0454691
	chr08	14499274	0.0454691
	chr08	14499317	0.0454691
	chr08	14499390	0.0454691
	chr08	14499642	0.0454691
	chr08	14499699	0.0454691
	chr08	14503184	0.0454691
	chr08	14503264	0.0454691
	chr08	14503268	0.0454691
	chr08	14503468	0.0454691
	chr08	14503789	0.0454691
	chr08	14503855	0.0454691
	chr08	14503857	0.0454691
	chr08	14503973	0.0454691
	chr08	14504105	0.0454691
	chr08	14504200	0.0454691
	chr08	14504648	0.0454691
	chr08	14504830	0.0454691
	chr08	14504878	0.0454691
	chr08	14505036	0.0454691
	chr08	14505054	0.0454691
	chr08	14508581	0.0454691
	chr08	14508639	0.0454691
	chr08	14508652	0.0454691
	chr08	14508683	0.0454691
	chr08	14508747	0.0454691
	chr08	14508810	0.0454691
	chr08	14508812	0.0454691
	chr08	14508868	0.0454691
	chr08	14508952	0.0454691
	chr08	14509066	0.0454691
	chr08	14509184	0.0454691
	chr08	14509350	0.0454691
	chr08	14509439	0.0454691
	chr08	14509662	0.0454691
	chr08	14509734	0.0454691
	chr08	14509852	0.0454691
	chr08	14509918	0.0454691
	chr08	14510051	0.0454691
	chr08	14510072	0.0454691
	chr08	14510082	0.0454691
	chr08	14510162	0.0454691
	chr08	14510534	0.0454691
	chr08	14510764	0.0454691
	chr08	14511770	0.0454691
	chr08	14513275	0.0454691
	chr08	14513694	0.0454691
	chr08	14513829	0.0454691
	chr08	14514186	0.0454691
	chr08	14514239	0.0454691
	chr08	14514558	0.0454691
	chr08	14515268	0.0454691
	chr08	14515357	0.0454691
	chr08	14515503	0.0454691
	chr08	14516114	0.0454691
	chr08	14516127	0.0454691
	chr08	14516313	0.0454691
	chr08	14516365	0.0454691
	chr08	14516557	0.0454691
	chr08	14517048	0.0454691
	chr08	14517135	0.0454691
	chr08	14517196	0.0454691
	chr08	14517213	0.0454691
	chr08	14517219	0.0454691
	chr08	14517231	0.0454691
	chr08	14517276	0.0454691
	chr08	14517492	0.0454691
	chr08	14517800	0.0454691
	chr08	14518086	0.0454691
	chr08	14518098	0.0454691
	chr08	14518278	0.0454691
	chr08	14519011	0.0454691
	chr08	14519480	0.0454691
	chr08	14519930	0.0454691
	chr08	14520093	0.0454691
	chr08	14520555	0.0454691
	chr08	14520855	0.0454691
	chr08	14521325	0.0454691
	chr08	14521375	0.0454691
	chr08	14521426	0.0454691
	chr08	14521515	0.0454691
	chr08	14521611	0.0454691
	chr08	14521657	0.0454691
	chr08	14521747	0.0454691
	chr08	14521828	0.0454691
	chr08	14521945	0.0454691
	chr08	14522014	0.0454691
	chr08	14522252	0.0454691
	chr08	14522409	0.0454691
	chr08	14522441	0.0454691
	chr08	14522710	0.0454691
	chr08	14522921	0.0454691
	chr08	14526406	0.0454691
	chr08	14535133	0.0454691
	chr08	14535235	0.0454691
	chr08	14535571	0.0454691
	chr08	14535631	0.0454691
	chr08	14535669	0.0454691
	chr08	14536145	0.0454691
	chr08	14536173	0.0454691
	chr08	14536328	0.0454691
	chr08	14539905	0.0454691
	chr08	14539916	0.0454691
	chr08	14539919	0.0454691
	chr08	14539924	0.0454691
	chr08	14539931	0.0454691
	chr08	14540106	0.0454691
	chr08	14540189	0.0454691
	chr08	14540318	0.0454691
	chr08	14540337	0.0454691
	chr08	14540338	0.0454691
	chr08	14540347	0.0454691
	chr08	14540460	0.0454691
	chr08	14540462	0.0454691
	chr08	14540750	0.0454691
	chr08	14540895	0.0454691
	chr08	14541016	0.0454691
	chr08	14541019	0.0454691
	chr08	14541036	0.0454691
	chr08	14541051	0.0454691
	chr08	14541225	0.0454691
	chr08	14541299	0.0454691
	chr08	14541357	0.0454691
	chr08	14541776	0.0454691
	chr08	14541804	0.0454691
	chr08	14541816	0.0454691
	chr08	14541837	0.0454691
	chr08	14541843	0.0454691
	chr08	14541851	0.0454691
	chr08	14541892	0.0454691
	chr08	14541966	0.0454691
	chr08	14542023	0.0454691
	chr08	14542125	0.0454691
	chr08	14542137	0.0454691
	chr08	14542235	0.0454691
	chr08	14542248	0.0454691
	chr08	14542308	0.0454691
	chr08	14542398	0.0454691
	chr08	14542494	0.0454691
	chr08	14543549	0.0454691
	chr08	14544709	0.0454691
	chr08	14544845	0.0454691
	chr08	14545159	0.0454691
	chr08	14545343	0.0454691
	chr08	14545468	0.0454691
	chr08	14545739	0.0454691
	chr08	14545798	0.0454691
	chr08	14545830	0.0454691
	chr08	14545981	0.0454691
	chr08	14568788	0.0454691
	chr08	14568832	0.0454691
	chr08	14570630	0.0454691
	chr08	14570687	0.0454691
	chr08	14570688	0.0454691
	chr08	14570743	0.0454691
	chr08	14570872	0.0454691
	chr08	14572015	0.0454691
	chr08	14572114	0.0454691
	chr08	14572741	0.0454691
	chr08	14572779	0.0454691
	chr08	14572860	0.0454691
	chr08	14572868	0.0454691
	chr08	14573009	0.0454691
	chr08	14573057	0.0454691
	chr08	14573060	0.0454691
	chr08	14583537	0.0454691
	chr08	14583584	0.0454691
	chr08	14583610	0.0454691
	chr08	14583668	0.0454691
	chr08	14583795	0.0454691
	chr08	14584085	0.0454691
	chr08	14586473	0.0454691
	chr08	14589541	0.0454691
	chr08	14589788	0.0454691
	chr08	14589899	0.0454691
	chr08	14590169	0.0454691
	chr08	14590270	0.0454691
	chr08	14590485	0.0454691
	chr08	14590537	0.0454691
	chr08	14590582	0.0454691
	chr08	14590642	0.0454691
	chr08	14590712	0.0454691
	chr08	14591009	0.0454691
	chr08	14591064	0.0454691
	chr08	14591170	0.0454691
	chr08	14591678	0.0454691
	chr08	14592392	0.0454691
	chr08	14592699	0.0454691
	chr08	14592879	0.0454691
	chr08	14592901	0.0454691
	chr08	14592959	0.0454691
	chr08	14593136	0.0454691
	chr08	14593407	0.0454691
	chr08	14593933	0.0454691
	chr08	14593952	0.0454691
	chr08	14594147	0.0454691
	chr08	14594282	0.0454691
	chr08	14594293	0.0454691
	chr08	14594311	0.0454691
	chr08	14594345	0.0454691
	chr08	14594388	0.0454691
	chr08	14594450	0.0454691
	chr08	14594650	0.0454691
	chr08	14594953	0.0454691
	chr08	14595167	0.0454691
	chr08	14595188	0.0454691
	chr08	14595392	0.0454691
	chr08	14595446	0.0454691
	chr08	14595693	0.0454691
	chr08	14595825	0.0454691
	chr08	14596147	0.0454691
	chr08	14596412	0.0454691
	chr08	14596521	0.0454691
	chr08	14596874	0.0454691
	chr08	14596882	0.0454691
	chr08	14597010	0.0454691
	chr08	14597286	0.0454691
	chr08	14597552	0.0454691
	chr08	14597580	0.0454691
	chr08	14597614	0.0454691
	chr08	14597754	0.0454691
	chr08	14597805	0.0454691
	chr08	14597860	0.0454691
	chr08	14597910	0.0454691
	chr08	14598110	0.0454691
	chr08	14598177	0.0454691
	chr08	14598255	0.0454691
	chr08	14598451	0.0454691
	chr08	14598526	0.0454691
	chr08	14598582	0.0454691
	chr08	14598855	0.0454691
	chr08	14599147	0.0454691
	chr08	14599223	0.0454691
	chr08	14599236	0.0454691
	chr08	14599434	0.0454691
	chr08	14599490	0.0454691
	chr08	14599525	0.0454691
	chr08	14599607	0.0454691
	chr08	14599626	0.0454691
	chr08	14599768	0.0454691
	chr08	14599820	0.0454691
	chr08	14599943	0.0454691
	chr08	14599988	0.0454691
	chr08	14600042	0.0454691
	chr08	14600128	0.0454691
	chr08	14600237	0.0454691
	chr08	14600318	0.0454691
	chr08	14600351	0.0454691
	chr08	14600508	0.0454691
	chr08	14600695	0.0454691
	chr08	14600749	0.0454691
	chr08	14600920	0.0454691
	chr08	14601405	0.0454691
	chr08	14601627	0.0454691
	chr08	14601720	0.0454691
	chr08	14601775	0.0454691
	chr08	14601842	0.0454691
	chr08	14601915	0.0454691
	chr08	14602111	0.0454691
	chr08	14602267	0.0454691
	chr08	14603679	0.0454691
	chr08	14603809	0.0454691
	chr08	14604453	0.0454691
	chr08	14604508	0.0454691
	chr08	14604547	0.0454691
	chr08	14604644	0.0454691
	chr08	14604666	0.0454691
	chr08	14604774	0.0454691
	chr08	14605348	0.0454691
	chr08	14605500	0.0454691
	chr08	14605626	0.0454691
	chr08	14605706	0.0454691
	chr08	14605801	0.0454691
	chr08	14605936	0.0454691
	chr08	14606010	0.0454691
	chr08	14606024	0.0454691
	chr08	14606311	0.0454691
	chr08	14606564	0.0454691
	chr08	14606631	0.0454691
	chr08	14606737	0.0454691
	chr08	14606792	0.0454691
	chr08	14606860	0.0454691
	chr08	14606889	0.0454691
	chr08	14607678	0.0454691
	chr08	14608051	0.0454691
	chr08	14608432	0.0454691
	chr08	14608517	0.0454691
	chr08	14608538	0.0454691
	chr08	14608679	0.0454691
	chr08	14608735	0.0454691
	chr08	14608962	0.0454691
	chr08	14609020	0.0454691
	chr08	14609091	0.0454691
	chr08	14609168	0.0454691
	chr08	14609376	0.0454691
	chr08	14609395	0.0454691
	chr08	14609565	0.0454691
	chr08	14609700	0.0454691
	chr08	14609834	0.0454691
	chr08	14609879	0.0454691
	chr08	14609908	0.0454691
	chr08	14610249	0.0454691
	chr08	14610302	0.0454691
	chr08	14610310	0.0454691
	chr08	14610522	0.0454691
	chr08	14610655	0.0454691
	chr08	14610785	0.0454691
	chr08	14610872	0.0454691
	chr08	14610972	0.0454691
	chr08	14610980	0.0454691
	chr08	14611015	0.0454691
	chr08	14611020	0.0454691
	chr08	14611148	0.0454691
	chr08	14611317	0.0454691
	chr08	14611496	0.0454691
	chr08	14611733	0.0454691
	chr08	14611832	0.0454691
	chr08	14611900	0.0454691
	chr08	14611916	0.0454691
	chr08	14611958	0.0454691
	chr08	14611961	0.0454691
	chr08	14612300	0.0454691
	chr08	14612374	0.0454691
	chr08	14612594	0.0454691
	chr08	14612845	0.0454691
	chr08	14613300	0.0454691
	chr08	14613555	0.0454691
	chr08	14613879	0.0454691
	chr08	14614017	0.0454691
	chr08	14614037	0.0454691
	chr08	14614598	0.0454691
	chr08	14614632	0.0454691
	chr08	14614685	0.0454691
	chr08	14614710	0.0454691
	chr08	14614725	0.0454691
	chr08	14614731	0.0454691
	chr08	14614754	0.0454691
	chr08	14614797	0.0454691
	chr08	14614850	0.0454691
	chr08	14614998	0.0454691
	chr08	14656676	0.0454691
	chr08	14657672	0.0454691
	chr08	14657722	0.0454691
	chr08	14657741	0.0454691
	chr08	14657745	0.0454691
	chr08	14657761	0.0454691
	chr08	14657808	0.0454691
	chr08	14657820	0.0454691
	chr08	14657906	0.0454691
	chr08	14658094	0.0454691
	chr08	14658113	0.0454691
	chr08	14658155	0.0454691
	chr08	14658609	0.0454691
	chr08	14659259	0.0454691
	chr08	14659361	0.0454691
	chr08	14659499	0.0454691
	chr08	14660006	0.0454691
	chr08	14660041	0.0454691
	chr08	14661064	0.0454691
	chr08	14661494	0.0454691
	chr08	14661547	0.0454691
	chr08	14663116	0.0454691
	chr08	14663193	0.0454691
	chr08	14663421	0.0454691
	chr08	14664311	0.0454691
	chr08	14664568	0.0454691
	chr08	14664641	0.0454691
	chr08	14664757	0.0454691
	chr08	14664818	0.0454691
	chr08	14664911	0.0454691
	chr08	14665349	0.0454691
	chr08	14665511	0.0454691
	chr08	14665541	0.0454691
	chr08	14666005	0.0454691
	chr08	14666248	0.0454691
	chr08	14666287	0.0454691
	chr08	14666345	0.0454691
	chr08	14666418	0.0454691
	chr08	14666632	0.0454691
	chr08	14666637	0.0454691
	chr08	14666753	0.0454691
	chr08	14666806	0.0454691
	chr08	14666881	0.0454691
	chr08	14666950	0.0454691
	chr08	14666999	0.0454691
	chr08	14667131	0.0454691
	chr08	14667216	0.0454691
	chr08	14667252	0.0454691
	chr08	14667659	0.0454691
	chr08	14667819	0.0454691
	chr08	14667868	0.0454691
	chr08	14667912	0.0454691
	chr08	14667982	0.0454691
	chr08	14668114	0.0454691
	chr08	14668121	0.0454691
	chr08	14668262	0.0454691
	chr08	14668331	0.0454691
	chr08	14668484	0.0454691
	chr08	14668519	0.0454691
	chr08	14668566	0.0454691
	chr08	14668595	0.0454691
	chr08	14668813	0.0454691
	chr08	14668918	0.0454691
	chr08	14669047	0.0454691
	chr08	14669195	0.0454691
	chr08	14669411	0.0454691
	chr08	14669510	0.0454691
	chr08	14669583	0.0454691
	chr08	14670303	0.0454691
	chr08	14670534	0.0454691
	chr08	14670741	0.0454691
	chr08	14670813	0.0454691
	chr08	14671018	0.0454691
	chr08	14671019	0.0454691
	chr08	14671065	0.0454691
	chr08	14671109	0.0454691
	chr08	14671555	0.0454691
	chr08	14671562	0.0454691
	chr08	14671715	0.0454691
	chr08	14672065	0.0454691
	chr08	14672342	0.0454691
	chr08	14672385	0.0454691
	chr08	14672550	0.0454691
	chr08	14672601	0.0454691
	chr08	14672609	0.0454691
	chr08	14672695	0.0454691
	chr08	14673101	0.0454691
	chr08	14673360	0.0454691
	chr08	14673432	0.0454691
	chr08	14674140	0.0454691
	chr08	14674540	0.0454691
	chr08	14674585	0.0454691
	chr08	14674901	0.0454691
	chr08	14675264	0.0454691
	chr08	14676517	0.0454691
	chr08	14676596	0.0454691
	chr08	14676656	0.0454691
	chr08	14676988	0.0454691
	chr08	14677099	0.0454691
	chr08	14677163	0.0454691
	chr08	14677300	0.0454691
	chr08	14677840	0.0454691
	chr08	14677887	0.0454691
	chr08	14677989	0.0454691
	chr08	14678402	0.0454691
	chr08	14678625	0.0454691
	chr08	14678693	0.0454691
	chr08	14678847	0.0454691
	chr08	14678929	0.0454691
	chr08	14679002	0.0454691
	chr08	14679388	0.0454691
	chr08	14687098	0.0454691
	chr08	14687772	0.0454691
	chr08	14687834	0.0454691
	chr08	14687940	0.0454691
	chr08	14688307	0.0454691
	chr08	14689185	0.0454691
	chr08	14689257	0.0454691
	chr08	14689947	0.0454691
	chr08	14690146	0.0454691
	chr08	14694167	0.0454691
	chr08	14694606	0.0454691
	chr08	14714286	0.0454691
	chr08	14714702	0.0454691
	chr08	14716104	0.0454691
	chr08	14716136	0.0454691
	chr08	14716191	0.0454691
	chr08	14717862	0.0454691
	chr08	14719307	0.0454691
	chr08	14719602	0.0454691
	chr08	14719666	0.0454691
	chr08	14719969	0.0454691
	chr08	14721103	0.0454691
	chr08	14721324	0.0454691
	chr08	14721431	0.0454691
	chr08	14721432	0.0454691
	chr08	14721527	0.0454691
	chr08	14722085	0.0454691
	chr08	14722121	0.0454691
	chr08	14722360	0.0454691
	chr08	14722413	0.0454691
	chr08	14722848	0.0454691
	chr08	14722915	0.0454691
	chr08	14722987	0.0454691
	chr08	14723082	0.0454691
	chr08	14723169	0.0454691
	chr08	14723678	0.0454691
	chr08	14723682	0.0454691
	chr08	14723697	0.0454691
	chr08	14723916	0.0454691
	chr08	14724072	0.0454691
	chr08	14724172	0.0454691
	chr08	14724199	0.0454691
	chr08	14724227	0.0454691
	chr08	14724254	0.0454691
	chr08	14725090	0.0454691
	chr08	14725184	0.0454691
	chr08	14727290	0.0454691
	chr08	14727905	0.0454691
	chr08	14728434	0.0454691
	chr08	14728893	0.0454691
	chr08	14730026	0.0454691
	chr08	14730123	0.0454691
	chr08	14731150	0.0454691
	chr08	14731157	0.0454691
	chr08	14732016	0.0454691
	chr08	14732058	0.0454691
	chr08	14732139	0.0454691
	chr08	14732300	0.0454691
	chr08	14733410	0.0454691
	chr08	14733415	0.0454691
	chr08	14733420	0.0454691
	chr08	14733440	0.0454691
	chr08	14733859	0.0454691
	chr08	14733914	0.0454691
	chr08	14733920	0.0454691
	chr08	14734061	0.0454691
	chr08	14734184	0.0454691
	chr08	14734276	0.0454691
	chr08	14734288	0.0454691
	chr08	14734309	0.0454691
	chr08	14734449	0.0454691
	chr08	14734573	0.0454691
	chr08	14734632	0.0454691
	chr08	14734660	0.0454691
	chr08	14734743	0.0454691
	chr08	14734812	0.0454691
	chr08	14734857	0.0454691
	chr08	14734858	0.0454691
	chr08	14735033	0.0454691
	chr08	14735107	0.0454691
	chr08	14735276	0.0454691
	chr08	14735285	0.0454691
	chr08	14735312	0.0454691
	chr08	14735612	0.0454691
	chr08	14735774	0.0454691
	chr08	14735939	0.0454691
	chr08	14736313	0.0454691
	chr08	14736325	0.0454691
	chr08	14736393	0.0454691
	chr08	14736398	0.0454691
	chr08	14736519	0.0454691
	chr08	14737003	0.0454691
	chr08	14737234	0.0454691
	chr08	14737299	0.0454691
	chr08	14737598	0.0454691
	chr08	14737601	0.0454691
	chr08	14737685	0.0454691
	chr08	14738470	0.0454691
	chr08	14739841	0.0454691
	chr08	14740396	0.0454691
	chr08	14740498	0.0454691
	chr08	14740577	0.0454691
	chr08	14740696	0.0454691
	chr08	14740814	0.0454691
	chr08	14741114	0.0454691
	chr08	14741964	0.0454691
	chr08	14742018	0.0454691
	chr08	14742528	0.0454691
	chr08	14742539	0.0454691
	chr08	14742753	0.0454691
	chr08	14742756	0.0454691
	chr08	14742914	0.0454691
	chr08	14743009	0.0454691
	chr08	14743046	0.0454691
	chr08	14743903	0.0454691
	chr08	14744452	0.0454691
	chr08	14744724	0.0454691
	chr08	14745190	0.0454691
	chr08	14745365	0.0454691
	chr08	14745720	0.0454691
	chr08	14751417	0.0454691
	chr08	14751775	0.0454691
	chr08	14751810	0.0454691
	chr08	14751851	0.0454691
	chr08	14751983	0.0454691
	chr08	14752334	0.0454691
	chr08	14752458	0.0454691
	chr08	14752584	0.0454691
	chr08	14752707	0.0454691
	chr08	14752745	0.0454691
	chr08	14753100	0.0454691
	chr08	14753446	0.0454691
	chr08	14753874	0.0454691
	chr08	14754058	0.0454691
	chr08	14754194	0.0454691
	chr08	14754211	0.0454691
	chr08	14754834	0.0454691
	chr08	14755325	0.0454691
	chr08	14756054	0.0454691
	chr08	14756579	0.0454691
	chr08	14756960	0.0454691
	chr08	14757309	0.0454691
	chr08	14757726	0.0454691
	chr08	14757810	0.0454691
	chr08	14758665	0.0454691
	chr08	14758731	0.0454691
	chr08	14759282	0.0454691
	chr08	14759475	0.0454691
	chr08	14759626	0.0454691
	chr08	14759634	0.0454691
	chr08	14759856	0.0454691
	chr08	14759942	0.0454691
	chr08	14761010	0.0454691
	chr08	14761200	0.0454691
	chr08	14761321	0.0454691
	chr08	14761492	0.0454691
	chr08	14761960	0.0454691
	chr08	14762002	0.0454691
	chr08	14762080	0.0454691
	chr08	14762293	0.0454691
	chr08	14762827	0.0454691
	chr08	14763586	0.0454691
	chr08	14763901	0.0454691
	chr08	14764086	0.0454691
	chr08	14764144	0.0454691
	chr08	14764150	0.0454691
	chr08	14764202	0.0454691
	chr08	14764249	0.0454691
	chr08	14764484	0.0454691
	chr08	14764666	0.0454691
	chr08	14765259	0.0454691
	chr08	14765307	0.0454691
	chr08	14765601	0.0454691
	chr08	14766045	0.0454691
	chr08	14781814	0.0454691
	chr08	14781836	0.0454691
	chr08	14782097	0.0454691
	chr08	14782139	0.0454691
	chr08	14782299	0.0454691
	chr08	14782360	0.0454691
	chr08	14782553	0.0454691
	chr08	14782726	0.0454691
	chr08	14782794	0.0454691
	chr08	14782885	0.0454691
	chr08	14782914	0.0454691
	chr08	14783001	0.0454691
	chr08	14783025	0.0454691
	chr08	14783027	0.0454691
	chr08	14783072	0.0454691
	chr08	14783241	0.0454691
	chr08	14783260	0.0454691
	chr08	14783481	0.0454691
	chr08	14783540	0.0454691
	chr08	14783765	0.0454691
	chr08	14783771	0.0454691
	chr08	14783971	0.0454691
	chr08	14783986	0.0454691
	chr08	14784075	0.0454691
	chr08	14784160	0.0454691
	chr08	14784251	0.0454691
	chr08	14784646	0.0454691
	chr08	14784709	0.0454691
	chr08	14784760	0.0454691
	chr08	14785200	0.0454691
	chr08	14785250	0.0454691
	chr08	14785251	0.0454691
	chr08	14785329	0.0454691
	chr08	14785397	0.0454691
	chr08	14785404	0.0454691
	chr08	14785726	0.0454691
	chr08	14785791	0.0454691
	chr08	14785900	0.0454691
	chr08	14786111	0.0454691
	chr08	14786235	0.0454691
	chr08	14786388	0.0454691
	chr08	14786445	0.0454691
	chr08	14786499	0.0454691
	chr08	14786634	0.0454691
	chr08	14786637	0.0454691
	chr08	14786750	0.0454691
	chr08	14787064	0.0454691
	chr08	14787436	0.0454691
	chr08	14787447	0.0454691
	chr08	14787458	0.0454691
	chr08	14787550	0.0454691
	chr08	14787764	0.0454691
	chr08	14787765	0.0454691
	chr08	14787929	0.0454691
	chr08	14787930	0.0454691
	chr08	14788136	0.0454691
	chr08	14788370	0.0454691
	chr08	14788451	0.0454691
	chr08	14788500	0.0454691
	chr08	14788879	0.0454691
	chr08	14788955	0.0454691
	chr08	14789107	0.0454691
	chr08	14789258	0.0454691
	chr08	14789280	0.0454691
	chr08	14789550	0.0454691
	chr08	14789786	0.0454691
	chr08	14789933	0.0454691
	chr08	14790141	0.0454691
	chr08	14790194	0.0454691
	chr08	14790279	0.0454691
	chr08	14790316	0.0454691
	chr08	14790477	0.0454691
	chr08	14790518	0.0454691
	chr08	14790598	0.0454691
	chr08	14790886	0.0454691
	chr08	14790915	0.0454691
	chr08	14790993	0.0454691
	chr08	14791192	0.0454691
	chr08	14791246	0.0454691
	chr08	14791417	0.0454691
	chr08	14791486	0.0454691
	chr08	14791490	0.0454691
	chr08	14791760	0.0454691
	chr08	14791764	0.0454691
	chr08	14791821	0.0454691
	chr08	14791938	0.0454691
	chr08	14791990	0.0454691
	chr08	14792018	0.0454691
	chr08	14792147	0.0454691
	chr08	14792155	0.0454691
	chr08	14792159	0.0454691
	chr08	14792192	0.0454691
	chr08	14792254	0.0454691
	chr08	14792263	0.0454691
	chr08	14792291	0.0454691
	chr08	14792376	0.0454691
	chr08	14792477	0.0454691
	chr08	14792558	0.0454691
	chr08	14792872	0.0454691
	chr08	14793000	0.0454691
	chr08	14793060	0.0454691
	chr08	14793118	0.0454691
	chr08	14793152	0.0454691
	chr08	14793229	0.0454691
	chr08	14793358	0.0454691
	chr08	14793504	0.0454691
	chr08	14793553	0.0454691
	chr08	14793585	0.0454691
	chr08	14793753	0.0454691
	chr08	14793754	0.0454691
	chr08	14793887	0.0454691
	chr08	14793930	0.0454691
	chr08	14794042	0.0454691
	chr08	14794052	0.0454691
	chr08	14794116	0.0454691
	chr08	14794444	0.0454691
	chr08	14794516	0.0454691
	chr08	14794536	0.0454691
	chr08	14794557	0.0454691
	chr08	14794558	0.0454691
	chr08	14794653	0.0454691
	chr08	14794804	0.0454691
	chr08	14794887	0.0454691
	chr08	14795699	0.0454691
	chr08	14796912	0.0454691
	chr08	14797240	0.0454691
	chr08	14797307	0.0454691
	chr08	14797342	0.0454691
	chr08	14797422	0.0454691
	chr08	14797528	0.0454691
	chr08	14797650	0.0454691
	chr08	14798159	0.0454691
	chr08	14798319	0.0454691
	chr08	14798332	0.0454691
	chr08	14798397	0.0454691
	chr08	14798405	0.0454691
	chr08	14798424	0.0454691
	chr08	14798432	0.0454691
	chr08	14798441	0.0454691
	chr08	14798485	0.0454691
	chr08	14798575	0.0454691
	chr08	14798582	0.0454691
	chr08	14798598	0.0454691
	chr08	14798605	0.0454691
	chr08	14798743	0.0454691
	chr08	14798843	0.0454691
	chr08	14798921	0.0454691
	chr08	14798957	0.0454691
	chr08	14799024	0.0454691
	chr08	14799118	0.0454691
	chr08	14799124	0.0454691
	chr08	14799128	0.0454691
	chr08	14799350	0.0454691
	chr08	14799362	0.0454691
	chr08	14799435	0.0454691
	chr08	14799451	0.0454691
	chr08	14799550	0.0454691
	chr08	14799578	0.0454691
	chr08	14799682	0.0454691
	chr08	14799871	0.0454691
	chr08	14799915	0.0454691
	chr08	14799950	0.0454691
	chr08	14800009	0.0454691
	chr08	14800031	0.0454691
	chr08	14800034	0.0454691
	chr08	14800103	0.0454691
	chr08	14800129	0.0454691
	chr08	14800385	0.0454691
	chr08	14800435	0.0454691
	chr08	14800617	0.0454691
	chr08	14800645	0.0454691
	chr08	14800774	0.0454691
	chr08	14801068	0.0454691
	chr08	14801167	0.0454691
	chr08	14801213	0.0454691
	chr08	14801292	0.0454691
	chr08	14801351	0.0454691
	chr08	14801453	0.0454691
	chr08	14801514	0.0454691
	chr08	14801584	0.0454691
	chr08	14801585	0.0454691
	chr08	14801734	0.0454691
	chr08	14801926	0.0454691
	chr08	14802086	0.0454691
	chr08	14802175	0.0454691
	chr08	14802177	0.0454691
	chr08	14802232	0.0454691
	chr08	14802275	0.0454691
	chr08	14802371	0.0454691
	chr08	14802372	0.0454691
	chr08	14802418	0.0454691
	chr08	14802500	0.0454691
	chr08	14802515	0.0454691
	chr08	14802761	0.0454691
	chr08	14802764	0.0454691
	chr08	14802780	0.0454691
	chr08	14802845	0.0454691
	chr08	14802866	0.0454691
	chr08	14803032	0.0454691
	chr08	14803133	0.0454691
	chr08	14803192	0.0454691
	chr08	14803216	0.0454691
	chr08	14803540	0.0454691
	chr08	14803613	0.0454691
	chr08	14803677	0.0454691
	chr08	14803758	0.0454691
	chr08	14803763	0.0454691
	chr08	14803770	0.0454691
	chr08	14803804	0.0454691
	chr08	14804124	0.0454691
	chr08	14804200	0.0454691
	chr08	14804206	0.0454691
	chr08	14804210	0.0454691
	chr08	14804305	0.0454691
	chr08	14804367	0.0454691
	chr08	14804401	0.0454691
	chr08	14804418	0.0454691
	chr08	14804743	0.0454691
	chr08	14804825	0.0454691
	chr08	14805331	0.0454691
	chr08	14805388	0.0454691
	chr08	14805415	0.0454691
	chr08	14875250	0.0454691
	chr08	14875266	0.0454691
	chr08	14875330	0.0454691
	chr08	14875390	0.0454691
	chr08	14877399	0.0454691
	chr08	14877512	0.0454691
	chr08	14877637	0.0454691
	chr08	14877989	0.0454691
	chr08	14878159	0.0454691
	chr08	14878162	0.0454691
	chr08	14878262	0.0454691
	chr08	14878280	0.0454691
	chr08	14878352	0.0454691
	chr08	14878601	0.0454691
	chr08	14878692	0.0454691
	chr08	14878759	0.0454691
	chr08	14878846	0.0454691
	chr08	14878975	0.0454691
	chr08	14879041	0.0454691
	chr08	14879098	0.0454691
	chr08	14879150	0.0454691
	chr08	14879193	0.0454691
	chr08	14879255	0.0454691
	chr08	14879260	0.0454691
	chr08	14879356	0.0454691
	chr08	14879525	0.0454691
	chr08	14879573	0.0454691
	chr08	14879907	0.0454691
	chr08	14879923	0.0454691
	chr08	14880090	0.0454691
	chr08	14880129	0.0454691
	chr08	14880198	0.0454691
	chr08	14880326	0.0454691
	chr08	14880374	0.0454691
	chr08	14880404	0.0454691
	chr08	14880737	0.0454691
	chr08	14880972	0.0454691
	chr08	14881023	0.0454691
	chr08	14881154	0.0454691
	chr08	14881155	0.0454691
	chr08	14881207	0.0454691
	chr08	14881458	0.0454691
	chr08	14881516	0.0454691
	chr08	14881880	0.0454691
	chr08	14881989	0.0454691
	chr08	14882246	0.0454691
	chr08	14882248	0.0454691
	chr08	14882353	0.0454691
	chr08	14882493	0.0454691
	chr08	14882730	0.0454691
	chr08	14882731	0.0454691
	chr08	14882795	0.0454691
	chr08	14882965	0.0454691
	chr08	14883171	0.0454691
	chr08	14883238	0.0454691
	chr08	14883586	0.0454691
	chr08	14884023	0.0454691
	chr08	14884155	0.0454691
	chr08	14884168	0.0454691
	chr08	14884434	0.0454691
	chr08	14884510	0.0454691
	chr08	14884547	0.0454691
	chr08	14884626	0.0454691
	chr08	14884738	0.0454691
	chr08	14884772	0.0454691
	chr08	14885008	0.0454691
	chr08	14885278	0.0454691
	chr08	14885280	0.0454691
	chr08	14885506	0.0454691
	chr08	14885720	0.0454691
	chr08	14885731	0.0454691
	chr08	14885829	0.0454691
	chr08	14885877	0.0454691
	chr08	14885924	0.0454691
	chr08	14885964	0.0454691
	chr08	14886747	0.0454691
	chr08	14887087	0.0454691
	chr08	14887257	0.0454691
	chr08	14887346	0.0454691
	chr08	14887447	0.0454691
	chr08	14887808	0.0454691
	chr08	14887996	0.0454691
	chr08	14888737	0.0454691
	chr08	14889119	0.0454691
	chr08	14889366	0.0454691
	chr08	14889522	0.0454691
	chr08	14889718	0.0454691
	chr08	14889776	0.0454691
	chr08	14889815	0.0454691
	chr08	14889847	0.0454691
	chr08	14889906	0.0454691
	chr08	14889983	0.0454691
	chr08	14889996	0.0454691
	chr08	14890105	0.0454691
	chr08	14906966	0.0454691
	chr08	14907299	0.0454691
	chr08	14907482	0.0454691
	chr08	14907627	0.0454691
	chr08	14907766	0.0454691
	chr08	14907826	0.0454691
	chr08	14908153	0.0454691
	chr08	14908347	0.0454691
	chr08	14908407	0.0454691
	chr08	14908449	0.0454691
	chr08	14908464	0.0454691
	chr08	14908680	0.0454691
	chr08	14908844	0.0454691
	chr08	14908861	0.0454691
	chr08	14908866	0.0454691
	chr08	14908881	0.0454691
	chr08	14908884	0.0454691
	chr08	14908905	0.0454691
	chr08	14909263	0.0454691
	chr08	14909467	0.0454691
	chr08	14910138	0.0454691
	chr08	14910357	0.0454691
	chr08	14910386	0.0454691
	chr08	14910454	0.0454691
	chr08	14910455	0.0454691
	chr08	14910861	0.0454691
	chr08	14914335	0.0454691
	chr08	14915576	0.0454691
	chr08	14915792	0.0454691
	chr08	14915846	0.0454691
	chr08	14916169	0.0454691
	chr08	14916363	0.0454691
	chr08	14916700	0.0454691
	chr08	14916933	0.0454691
	chr08	14917055	0.0454691
	chr08	14917327	0.0454691
	chr08	14917726	0.0454691
	chr08	14921400	0.0454691
	chr08	14922623	0.0454691
	chr08	14923076	0.0454691
	chr08	14923265	0.0454691
	chr08	14923322	0.0454691
	chr08	14923365	0.0454691
	chr08	14923549	0.0454691
	chr08	14924425	0.0454691
	chr08	14924568	0.0454691
	chr08	14924733	0.0454691
	chr08	14924814	0.0454691
	chr08	14924832	0.0454691
	chr08	14924891	0.0454691
	chr08	14925113	0.0454691
	chr08	14925226	0.0454691
	chr08	14925284	0.0454691
	chr08	14925319	0.0454691
	chr08	14925402	0.0454691
	chr08	14925538	0.0454691
	chr08	14925814	0.0454691
	chr08	14925885	0.0454691
	chr08	14926025	0.0454691
	chr08	14926080	0.0454691
	chr08	14926315	0.0454691
	chr08	14926396	0.0454691
	chr08	14926416	0.0454691
	chr08	14928110	0.0454691
	chr08	14928398	0.0454691
	chr08	14928711	0.0454691
	chr08	14928960	0.0454691
	chr08	14929002	0.0454691
	chr08	14929092	0.0454691
	chr08	14929220	0.0454691
	chr08	14930175	0.0454691
	chr08	14930450	0.0454691
	chr08	14930479	0.0454691
	chr08	14931038	0.0454691
	chr08	14931135	0.0454691
	chr08	14932228	0.0454691
	chr08	14932274	0.0454691
	chr08	14932622	0.0454691
	chr08	14934706	0.0454691
	chr08	14937415	0.0454691
	chr08	14937474	0.0454691
	chr08	14937526	0.0454691
	chr08	14937573	0.0454691
	chr08	14937673	0.0454691
	chr08	14937690	0.0454691
	chr08	14937910	0.0454691
	chr08	14938021	0.0454691
	chr08	14938185	0.0454691
	chr08	14938451	0.0454691
	chr08	14938714	0.0454691
	chr08	14939543	0.0454691
	chr08	14939680	0.0454691
	chr08	14940005	0.0454691
	chr08	14940157	0.0454691
	chr08	14940199	0.0454691
	chr08	14940244	0.0454691
	chr08	14940303	0.0454691
	chr08	14940395	0.0454691
	chr08	14940397	0.0454691
	chr08	14940787	0.0454691
	chr08	14940937	0.0454691
	chr08	14940998	0.0454691
	chr08	14941441	0.0454691
	chr08	14941499	0.0454691
	chr08	14941625	0.0454691
	chr08	14941944	0.0454691
	chr08	14942010	0.0454691
	chr08	14942068	0.0454691
	chr08	14942232	0.0454691
	chr08	14942577	0.0454691
	chr08	14942623	0.0454691
	chr08	14942695	0.0454691
	chr08	14942845	0.0454691
	chr08	14942875	0.0454691
	chr08	14943284	0.0454691
	chr08	14943493	0.0454691
	chr08	14943548	0.0454691
	chr08	14943612	0.0454691
	chr08	14943895	0.0454691
	chr08	14943923	0.0454691
	chr08	14943981	0.0454691
	chr08	14944055	0.0454691
	chr08	14944161	0.0454691
	chr08	14944309	0.0454691
	chr08	14944340	0.0454691
	chr08	14944662	0.0454691
	chr08	14944765	0.0454691
	chr08	14945080	0.0454691
	chr08	14945185	0.0454691
	chr08	14945257	0.0454691
	chr08	14945744	0.0454691
	chr08	14945993	0.0454691
	chr08	14946027	0.0454691
	chr08	14946503	0.0454691
	chr08	14946809	0.0454691
	chr08	14946836	0.0454691
	chr08	14947597	0.0454691
	chr08	14947959	0.0454691
	chr08	14948162	0.0454691
	chr08	14948215	0.0454691
	chr08	14948571	0.0454691
	chr08	14948706	0.0454691
	chr08	14949230	0.0454691
	chr08	14949349	0.0454691
	chr08	14949506	0.0454691
	chr08	14949531	0.0454691
	chr08	14949613	0.0454691
	chr08	14950199	0.0454691
	chr08	14950269	0.0454691
	chr08	14950362	0.0454691
	chr08	14951177	0.0454691
	chr08	14964456	0.115233
	chr08	14964568	0.115233
	chr08	14964586	0.115233
	chr08	14964679	0.115233
	chr08	14965354	0.115233
	chr08	14966353	0.115233
	chr08	14966567	0.115233
	chr08	14966876	0.115233
	chr08	14966883	0.115233
	chr08	14967067	0.115233
	chr08	14967147	0.115233
	chr08	14967368	0.115233
	chr08	14967397	0.115233
	chr08	14967443	0.115233
	chr08	14967619	0.115233
	chr08	14967765	0.115233
	chr08	14967823	0.115233
	chr08	14968018	0.115233
	chr08	14968177	0.115233
	chr08	14968267	0.115233
	chr08	14968388	0.115233
	chr08	14968638	0.115233
	chr08	14968852	0.115233
	chr08	14969188	0.115233
	chr08	14969312	0.115233
	chr08	14969376	0.115233
	chr08	14969440	0.115233
	chr08	14969503	0.115233
	chr08	14969740	0.115233
	chr08	14969819	0.115233
	chr08	14969961	0.115233
	chr08	14969965	0.115233
	chr08	14970018	0.115233
	chr08	14970213	0.115233
	chr08	14970277	0.115233
	chr08	14970856	0.115233
	chr08	14971100	0.115233
	chr08	14971203	0.115233
	chr08	14971757	0.115233
	chr08	14971785	0.115233
	chr08	14971796	0.115233
	chr08	14971802	0.115233
	chr08	14972595	0.115233
	chr08	14972614	0.115233
	chr08	14972644	0.115233
	chr08	14972645	0.115233
	chr08	14972650	0.115233
	chr08	14972657	0.115233
	chr08	14972879	0.115233
	chr08	14972995	0.115233
	chr08	14973091	0.115233
	chr08	14973821	0.0454691
	chr08	14974061	0.0512497
	chr08	14974551	0.0512497
	chr08	14974700	0.0512497
	chr08	14975430	0.0512497
	chr08	14975818	0.0512497
	chr08	14976231	0.0512497
	chr08	14976326	0.0512497
	chr08	14976342	0.0512497
	chr08	14977302	0.0512497
	chr08	14977422	0.0454691
	chr08	14977429	0.0454691
	chr08	14977906	0.0454691
	chr08	14978233	0.0454691
	chr08	14979645	0.0454691
	chr08	14979922	0.0454691
	chr08	14981035	0.0454691
	chr08	14981137	0.0454691
	chr08	14981238	0.0454691
	chr08	14981544	0.0454691
	chr08	14981781	0.0454691
	chr08	14981967	0.0454691
	chr08	14983306	0.0454691
	chr08	14983638	0.0454691
	chr08	14984434	0.0454691
	chr08	14985714	0.0454691
	chr08	14985934	0.0454691
	chr08	14987025	0.0454691
	chr08	14987250	0.0454691
	chr08	14987279	0.0454691
	chr08	14987966	0.0454691
	chr08	14990066	0.0454691
	chr08	14991526	0.0454691
	chr08	14991546	0.0454691
	chr08	14991927	0.0454691
	chr08	14992158	0.0454691
	chr08	14992476	0.0454691
	chr08	14992849	0.0454691
	chr08	14993040	0.0454691
	chr08	14993347	0.0454691
	chr08	14993436	0.0454691
	chr08	14993440	0.0454691
	chr08	14993540	0.0454691
	chr08	14994456	0.0454691
	chr08	14995103	0.0454691
	chr08	14995136	0.0454691
	chr08	14996980	0.0454691
	chr08	14996990	0.0454691
	chr08	14997110	0.0454691
	chr08	14997604	0.0454691
	chr08	14997761	0.0454691
	chr08	14998347	0.0454691
	chr08	14998525	0.0454691
	chr08	14998729	0.0454691
	chr08	14998813	0.0454691
	chr08	14999376	0.0454691
	chr08	15000220	0.0454691
	chr08	15001781	0.0454691
	chr08	15001979	0.0454691
	chr08	15002065	0.0454691
	chr08	15002149	0.0454691
	chr08	15002304	0.0454691
	chr08	15002308	0.0454691
	chr08	15002324	0.0454691
	chr08	15002392	0.0454691
	chr08	15002850	0.0454691
	chr08	15003320	0.0454691
	chr08	15003641	0.0454691
	chr08	15003742	0.0454691
	chr08	15003989	0.0454691
	chr08	15004344	0.0454691
	chr08	15004488	0.0454691
	chr08	15004518	0.0454691
	chr08	15004567	0.0454691
	chr08	15005236	0.0454691
	chr08	15005485	0.0454691
	chr08	15005510	0.0454691
	chr08	15005538	0.0454691
	chr08	15005647	0.0454691
	chr08	15006274	0.0454691
	chr08	15006495	0.0454691
	chr08	15007143	0.0454691
	chr08	15007163	0.0454691
	chr08	15007570	0.0454691
	chr08	15007633	0.0454691
	chr08	15007679	0.0454691
	chr08	15007762	0.0454691
	chr08	15008995	0.0454691
	chr08	15009268	0.0454691
	chr08	15009842	0.0454691
	chr08	15009895	0.0454691
	chr08	15010096	0.0454691
	chr08	15010713	0.0454691
	chr08	15010751	0.0454691
	chr08	15013542	0.0454691
	chr08	15013866	0.0454691
	chr08	15014154	0.0454691
	chr08	15014354	0.0454691
	chr08	15014443	0.0454691
	chr08	15014800	0.0454691
	chr08	15014984	0.0454691
	chr08	15015058	0.0454691
	chr08	15015265	0.0454691
	chr08	15015266	0.0454691
	chr08	15015385	0.0454691
	chr08	15015396	0.0454691
	chr08	15015470	0.0454691
	chr08	15015730	0.0454691
	chr08	15015809	0.0454691
	chr08	15015925	0.0454691
	chr08	15016224	0.0454691
	chr08	15016314	0.0454691
	chr08	15016315	0.0454691
	chr08	15016392	0.0454691
	chr08	15016794	0.0454691
	chr08	15016954	0.0454691
	chr08	15017335	0.0454691
	chr08	15017413	0.0454691
	chr08	15017443	0.0454691
	chr08	15017936	0.0454691
	chr08	15018036	0.0454691
	chr08	15018086	0.0454691
	chr08	15018159	0.0454691
	chr08	15018376	0.0454691
	chr08	15019428	0.0454691
	chr08	15020129	0.0454691
	chr08	15020212	0.0454691
	chr08	15020308	0.0454691
	chr08	15020446	0.0454691
	chr08	15020450	0.0454691
	chr08	15020543	0.0454691
	chr08	15020729	0.0454691
	chr08	15020835	0.0454691
	chr08	15020976	0.0454691
	chr08	15021029	0.0454691
	chr08	15021068	0.0454691
	chr08	15021421	0.0454691
	chr08	15021481	0.0454691
	chr08	15022309	0.0454691
	chr08	15022465	0.0454691
	chr08	15022550	0.0454691
	chr08	15022739	0.0454691
	chr08	15023038	0.0454691
	chr08	15023064	0.0454691
	chr08	15023129	0.0454691
	chr08	15023242	0.0454691
	chr08	15023475	0.0454691
	chr08	15023763	0.0454691
	chr08	15023860	0.0454691
	chr08	15023960	0.0454691
	chr08	15024036	0.0454691
	chr08	15024360	0.0454691
	chr08	15024494	0.0454691
	chr08	15024618	0.0454691
	chr08	15024686	0.0454691
	chr08	15025003	0.0454691
	chr08	15026214	0.0454691
	chr08	15026307	0.0454691
	chr08	15037341	0.0454691
	chr08	15039854	0.0454691
	chr08	15039896	0.0454691
	chr08	15040089	0.0454691
	chr08	15040136	0.0454691
	chr08	15040173	0.0454691
	chr08	15040221	0.0454691
	chr08	15040525	0.0454691
	chr08	15040588	0.0454691
	chr08	15040713	0.0454691
	chr08	15040807	0.0454691
	chr08	15040872	0.0454691
	chr08	15040901	0.0454691
	chr08	15040943	0.0454691
	chr08	15041013	0.0454691
	chr08	15041241	0.0454691
	chr08	15041324	0.0454691
	chr08	15041406	0.0454691
	chr08	15041691	0.0454691
	chr08	15041752	0.0454691
	chr08	15041985	0.0454691
	chr08	15042045	0.0454691
	chr08	15042057	0.0454691
	chr08	15042132	0.0454691
	chr08	15042319	0.0454691
	chr08	15042350	0.0454691
	chr08	15042509	0.0454691
	chr08	15055582	0.0454691
	chr08	15055698	0.0454691
	chr08	15055793	0.0454691
	chr08	15055873	0.0454691
	chr08	15055918	0.0454691
	chr08	15055946	0.0454691
	chr08	15055998	0.0454691
	chr08	15056327	0.0454691
	chr08	15056338	0.0454691
	chr08	15056396	0.0454691
	chr08	15056470	0.0454691
	chr08	15056651	0.0454691
	chr08	15056690	0.0454691
	chr08	15057296	0.0454691
	chr08	15058363	0.0454691
	chr08	15058983	0.0454691
	chr08	15059246	0.0454691
	chr08	15059542	0.0454691
	chr08	15059546	0.0454691
	chr08	15059924	0.0454691
	chr08	15060035	0.0454691
	chr08	15060307	0.0454691
	chr08	15060372	0.0454691
	chr08	15060748	0.0454691
	chr08	15060871	0.0454691
	chr08	15060941	0.0454691
	chr08	15060987	0.0454691
	chr08	15061149	0.0454691
	chr08	15061423	0.0454691
	chr08	15061965	0.0454691
	chr08	15062208	0.0454691
	chr08	15062384	0.0454691
	chr08	15063539	0.0454691
	chr08	15063768	0.0454691
	chr08	15063959	0.0454691
	chr08	15064612	0.0454691
	chr08	15064651	0.0454691
	chr08	15064941	0.0454691
	chr08	15065209	0.0454691
	chr08	15065537	0.0454691
	chr08	15065604	0.0454691
	chr08	15065724	0.0454691
	chr08	15065837	0.0454691
	chr08	15065853	0.0454691
	chr08	15066285	0.0454691
	chr08	15066321	0.0454691
	chr08	15066591	0.0454691
	chr08	15066669	0.0454691
	chr08	15066736	0.0454691
	chr08	15066993	0.0454691
	chr08	15067042	0.0454691
	chr08	15067074	0.0454691
	chr08	15067278	0.0454691
	chr08	15067311	0.0454691
	chr08	15067364	0.0454691
	chr08	15067517	0.0454691
	chr08	15067674	0.0454691
	chr08	15067782	0.0454691
	chr08	15068069	0.0454691
	chr08	15068080	0.0454691
	chr08	15068197	0.0454691
	chr08	15068234	0.0454691
	chr08	15068297	0.0454691
	chr08	15068327	0.0454691
	chr08	15068629	0.0454691
	chr08	15068769	0.0454691
	chr08	15068817	0.0454691
	chr08	15069097	0.0454691
	chr08	15069124	0.0454691
	chr08	15069185	0.0454691
	chr08	15069194	0.0454691
	chr08	15069523	0.0454691
	chr08	15069550	0.0454691
	chr08	15070251	0.0454691
	chr08	15070270	0.0454691
	chr08	15070380	0.0454691
	chr08	15070469	0.0454691
	chr08	15070497	0.0454691
	chr08	15070588	0.0454691
	chr08	15070762	0.0454691
	chr08	15070813	0.0454691
	chr08	15070897	0.0454691
	chr08	15071128	0.0454691
	chr08	15071265	0.0454691
	chr08	15071639	0.0454691
	chr08	15071789	0.0454691
	chr08	15071944	0.0454691
	chr08	15072106	0.0454691
	chr08	15072170	0.0454691
	chr08	15072202	0.0454691
	chr08	15072290	0.0454691
	chr08	15072883	0.0454691
	chr08	15073052	0.0454691
	chr08	15073156	0.0454691
	chr08	15073485	0.0454691
	chr08	15073619	0.0454691
	chr08	15073872	0.0454691
	chr08	15073989	0.0454691
	chr08	15074088	0.0454691
	chr08	15074119	0.0454691
	chr08	15074258	0.0454691
	chr08	15074537	0.0454691
	chr08	15074874	0.0454691
	chr08	15074930	0.0454691
	chr08	15074966	0.0454691
	chr08	15075535	0.0454691
	chr08	15075596	0.0454691
	chr08	15075653	0.0454691
	chr08	15075842	0.0454691
	chr08	15075978	0.0454691
	chr08	15076032	0.0454691
	chr08	15076084	0.0454691
	chr08	15076495	0.0454691
	chr08	15076500	0.0454691
	chr08	15076751	0.0454691
	chr08	15077019	0.0454691
	chr08	15077153	0.0454691
	chr08	15077296	0.0454691
	chr08	15077588	0.0454691
	chr08	15077656	0.0454691
	chr08	15077659	0.0454691
	chr08	15077978	0.0454691
	chr08	15079057	0.0454691
	chr08	15080920	0.0454691
	chr08	15084206	0.0454691
	chr08	15084965	0.0454691
	chr08	15090956	0.0454691
	chr08	15091513	0.0454691
	chr08	15100181	0.0454691
	chr08	15107922	0.0454691
	chr08	15109622	0.0454691
	chr08	15110308	0.0454691
	chr08	15111496	0.0454691
	chr08	15111977	0.0454691
	chr08	15111989	0.0454691
	chr08	15112074	0.0454691
	chr08	15114835	0.0454691
	chr08	15123661	0.0454691
	chr08	15126793	0.0454691
	chr08	15132758	0.0454691
	chr08	15145351	0.0454691
	chr08	15150750	0.0454691
	chr08	15151813	0.0454691
	chr08	15167632	0.0454691
	chr08	15167795	0.0454691
	chr08	15169453	0.0454691
	chr08	15174449	0.0454691
	chr08	15175568	0.0454691
	chr08	15180219	0.0454691
	chr08	15181224	0.0454691
	chr08	15181528	0.0454691
	chr08	15181691	0.0454691
	chr08	15183391	0.0454691
	chr08	15183470	0.0454691
	chr08	15183508	0.0454691
	chr08	15183636	0.0454691
	chr08	15183723	0.0454691
	chr08	15183984	0.0454691
	chr08	15184098	0.0454691
	chr08	15184100	0.0454691
	chr08	15184195	0.0454691
	chr08	15184197	0.0454691
	chr08	15184412	0.0454691
	chr08	15184422	0.0454691
	chr08	15184670	0.0454691
	chr08	15184701	0.0454691
	chr08	15192668	0.0454691
	chr08	15193189	0.0454691
	chr08	15193356	0.0512497
	chr08	15193465	0.0512497
	chr08	15193550	0.0512497
	chr08	15193736	0.0512497
	chr08	15194161	0.0512497
	chr08	15194237	0.0512497
	chr08	15194491	0.0512497
	chr08	15194630	0.0512497
	chr08	15194791	0.0512497
	chr08	15194808	0.0512497
	chr08	15194952	0.0512497
	chr08	15195061	0.0512497
	chr08	15195129	0.0512497
	chr08	15195170	0.0512497
	chr08	15195269	0.0512497
	chr08	15195441	0.0512497
	chr08	15195521	0.0512497
	chr08	15195898	0.0512497
	chr08	15196323	0.0512497
	chr08	15196514	0.0512497
	chr08	15198956	0.0512497
	chr08	15199171	0.0512497
	chr08	15199768	0.0512497
	chr08	15199845	0.0512497
	chr08	15200275	0.0512497
	chr08	15200848	0.0512497
	chr08	15201148	0.0512497
	chr08	15201167	0.0512497
	chr08	15201755	0.0512497
	chr08	15202556	0.0512497
	chr08	15202584	0.0512497
	chr08	15202812	0.0512497
	chr08	15203434	0.0512497
	chr08	15203841	0.0512497
	chr08	15205949	0.0512497
	chr08	15206294	0.0512497
	chr08	15206383	0.0512497
	chr08	15206870	0.0512497
	chr08	15206931	0.0512497
	chr08	15206945	0.0512497
	chr08	15207346	0.0512497
	chr08	15208898	0.0512497
	chr08	15209101	0.0512497
	chr08	15209530	0.0512497
	chr08	15209921	0.0512497
	chr08	15210526	0.0512497
	chr08	15211051	0.0512497
	chr08	15211996	0.0512497
	chr08	15212199	0.0512497
	chr08	15212277	0.0512497
	chr08	15212396	0.0512497
	chr08	15212669	0.0512497
	chr08	15212778	0.0512497
	chr08	15212878	0.0512497
	chr08	15213141	0.0512497
	chr08	15213326	0.0512497
	chr08	15213369	0.0512497
	chr08	15213391	0.0512497
	chr08	15213434	0.0512497
	chr08	15213611	0.0512497
	chr08	15213642	0.0512497
	chr08	15213709	0.0512497
	chr08	15214119	0.0512497
	chr08	15214713	0.0512497
	chr08	15215436	0.0512497
	chr08	15215654	0.0512497
	chr08	15215966	0.0512497
	chr08	15216045	0.0512497
	chr08	15216455	0.0512497
	chr08	15216523	0.0512497
	chr08	15216675	0.0512497
	chr08	15216798	0.0512497
	chr08	15217058	0.0512497
	chr08	15217243	0.0512497
	chr08	15217285	0.0512497
	chr08	15218335	0.0512497
	chr08	15218373	0.0512497
	chr08	15218567	0.0512497
	chr08	15218827	0.0512497
	chr08	15221303	0.0512497
	chr08	15221353	0.0512497
	chr08	15224824	0.0512497
	chr08	15224839	0.0512497
	chr08	15225027	0.0512497
	chr08	15225164	0.0512497
	chr08	15225590	0.0512497
	chr08	15227370	0.0512497
	chr08	15227847	0.0512497
	chr08	15229092	0.0512497
	chr08	15230125	0.0512497
	chr08	15231385	0.0512497
	chr08	15232101	0.0512497
	chr08	15232185	0.0512497
	chr08	15232399	0.0512497
	chr08	15232589	0.0512497
	chr08	15232904	0.0512497
	chr08	15233571	0.0512497
	chr08	15233747	0.0512497
	chr08	15233963	0.0512497
	chr08	15234860	0.0512497
	chr08	15235388	0.0512497
	chr08	15235478	0.0512497
	chr08	15235697	0.0512497
	chr08	15236181	0.0512497
	chr08	15236444	0.0512497
	chr08	15236650	0.0512497
	chr08	15236753	0.0512497
	chr08	15236876	0.0512497
	chr08	15237129	0.0512497
	chr08	15237231	0.0512497
	chr08	15239014	0.0512497
	chr08	15239082	0.0512497
	chr08	15239150	0.0512497
	chr08	15239175	0.0512497
	chr08	15239697	0.0512497
	chr08	15240926	0.0512497
	chr08	15255553	0.0512497
	chr08	15255619	0.0512497
	chr08	15257605	0.0512497
	chr08	15259242	0.0512497
	chr08	15259478	0.0512497
	chr08	15260686	0.0512497
	chr08	15262134	0.0512497
	chr08	15262480	0.0512497
	chr08	15262688	0.0512497
	chr08	15263691	0.0512497
	chr08	15266838	0.0512497
	chr08	15268141	0.0512497
	chr08	15268533	0.0512497
	chr08	15268670	0.0512497
	chr08	15268726	0.0512497
	chr08	15268771	0.0512497
	chr08	15268847	0.0512497
	chr08	15268878	0.0512497
	chr08	15269160	0.0512497
	chr08	15269178	0.0512497
	chr08	15269318	0.0512497
	chr08	15269395	0.0512497
	chr08	15270855	0.0512497
	chr08	15271077	0.0512497
	chr08	15271254	0.0512497
	chr08	15271418	0.0512497
	chr08	15271426	0.0512497
	chr08	15271499	0.0512497
	chr08	15271752	0.0512497
	chr08	15273085	0.0512497
	chr08	15280545	0.0512497
	chr08	15280666	0.0512497
	chr08	15281525	0.0512497
	chr08	15288992	0.0512497
	chr08	15289097	0.0512497
	chr08	15290995	0.0512497
	chr08	15291128	0.0512497
	chr08	15292971	0.0512497
	chr08	15297395	0.0512497
	chr08	15304307	0.0512497
	chr08	15304483	0.0512497
	chr08	15307395	0.0512497
	chr08	15310665	0.0512497
	chr08	15311831	0.0512497
	chr08	15312402	0.0512497
	chr08	15313145	0.0512497
	chr08	15313664	0.0512497
	chr08	15317606	0.0512497
	chr08	15318762	0.0512497
	chr08	15319123	0.0512497
	chr08	15319159	0.0512497
	chr08	15319513	0.0512497
	chr08	15319650	0.0512497
	chr08	15321216	0.0512497
	chr08	15321750	0.0512497
	chr08	15322316	0.0512497
	chr08	15322406	0.0512497
	chr08	15322466	0.0512497
	chr08	15322930	0.0512497
	chr08	15324241	0.0512497
	chr08	15324572	0.0512497
	chr08	15328989	0.0512497
	chr08	15330637	0.0512497
	chr08	15330964	0.0512497
	chr08	15331189	0.0512497
	chr08	15331901	0.0512497
	chr08	15332116	0.0512497
	chr08	15333360	0.0512497
	chr08	15336015	0.0512497
	chr08	15336346	0.0512497
	chr08	15338498	0.0512497
	chr08	15346316	0.0512497
	chr08	15347043	0.0512497
	chr08	15347473	0.0512497
	chr08	15348235	0.0512497
	chr08	15348457	0.0512497
	chr08	15352665	0.0512497
	chr08	15365634	0.0512497
	chr08	15367703	0.0512497
	chr08	15368870	0.0512497
	chr08	15369510	0.0512497
	chr08	15372051	0.0512497
	chr08	15373524	0.0512497
	chr08	15376873	0.0512497
	chr08	15376972	0.0512497
	chr08	15419717	0.0512497
	chr08	15440095	0.0485721
	chr08	15445091	0.0485721
	chr08	15454897	0.0485721
	chr08	15455481	0.0485721
	chr08	15456554	0.0485721
	chr08	15490810	0.0485721
	chr08	15504819	0.0485721
	chr08	15511361	0.0485721
	chr08	15513935	0.0485721
	chr08	15518843	0.0485721
	chr08	15549315	0.0485721
	chr08	15551776	0.0485721
	chr08	15563033	0.0485721
	chr08	15568799	0.0485721
	chr08	15571335	0.0485721
	chr08	15572067	0.0485721
	chr08	15578721	0.0485721
	chr08	15580648	0.0485721
	chr08	15601990	0.0485721
	chr08	15602111	0.0485721
	chr08	15606417	0.0542029
	chr08	15616418	0.0542029
	chr08	15619032	0.0542029
	chr08	15639558	0.0277261
	chr08	15658051	0.0277261
	chr08	15665000	0.0277261
	chr08	15666058	0.0277261
	chr08	15671928	0.031782
	chr08	15688501	0.0775214
	chr08	15704682	0.0775214
	chr08	15721034	0.101463
	chr08	15723442	0.101463
	chr08	15741786	0.101463
	chr08	15743157	0.101463
	chr08	15751834	0.0626411
	chr08	15754085	0.0626411
	chr08	15892623	0.19734
	chr08	15904586	0.19734
	chr08	15908271	0.19734
	chr08	15933859	0.19734
	chr08	15949091	0.19734
	chr08	16001998	0.0277393
	chr08	16028547	0.0277393
	chr08	16028789	0.0277393
	chr08	16041111	0.0277393
	chr08	16043009	0.0277393
	chr08	16047590	0.0277393
	chr08	16048119	0.0277393
	chr08	16048206	0.0277393
	chr08	16049943	0.0277393
	chr08	16050104	0.0277393
	chr08	16051003	0.0277393
	chr08	16051505	0.0277393
	chr08	16052744	0.0277393
	chr08	16052837	0.0277393
	chr08	16054762	0.0277393
	chr08	16054998	0.0277393
	chr08	16056473	0.0277393
	chr08	16056608	0.0277393
	chr08	16058871	0.0277393
	chr08	16064164	0.0277393
	chr08	16068726	0.0277393
	chr08	16068786	0.0277393
	chr08	16158745	0.0277393
	chr08	16180882	0.0597799
	chr08	16360700	0.312405
	chr08	16368145	0.504258
	chr08	16451909	0.575288
	chr08	16508881	0.575288
	chr08	16532349	0.575288
	chr08	16532548	0.575288
	chr08	16533665	0.575288
	chr08	16533735	0.575288
	chr08	16533744	0.575288
	chr08	16538072	0.575288
	chr08	16538171	0.575288
	chr08	16538289	0.575288
	chr08	16538817	0.575288
	chr08	16539560	0.575288
	chr08	16539954	0.575288
	chr08	16542184	0.575288
	chr08	16542565	0.575288
	chr08	16542872	0.575288
	chr08	16543087	0.575288
	chr08	16543219	0.575288
	chr08	16543346	0.575288
	chr08	16543382	0.575288
	chr08	16543508	0.575288
	chr08	16543534	0.575288
	chr08	16543564	0.575288
	chr08	16543582	0.575288
	chr08	16543745	0.575288
	chr08	16543765	0.575288
	chr08	16543784	0.575288
	chr08	16543797	0.575288
	chr08	16544024	0.575288
	chr08	16544025	0.575288
	chr08	16544157	0.575288
	chr08	16544198	0.575288
	chr08	16544336	0.575288
	chr08	16544343	0.575288
	chr08	16544345	0.575288
	chr08	16544386	0.575288
	chr08	16544602	0.575288
	chr08	16544726	0.575288
	chr08	16544811	0.575288
	chr08	16544844	0.575288
	chr08	16544927	0.575288
	chr08	16545205	0.575288
	chr08	16545573	0.575288
	chr08	16545676	0.575288
	chr08	16545701	0.575288
	chr08	16545771	0.575288
	chr08	16545804	0.575288
	chr08	16546075	0.575288
	chr08	16546350	0.575288
	chr08	16546552	0.575288
	chr08	16548138	0.575288
	chr08	16548179	0.575288
	chr08	16549459	0.575288
	chr08	16549612	0.575288
	chr08	16550301	0.575288
	chr08	16550583	0.575288
	chr08	16550709	0.575288
	chr08	16550890	0.575288
	chr08	16550898	0.575288
	chr08	16550982	0.575288
	chr08	16551097	0.575288
	chr08	16551128	0.575288
	chr08	16551519	0.575288
	chr08	16551650	0.575288
	chr08	16552041	0.575288
	chr08	16552159	0.575288
	chr08	16552247	0.575288
	chr08	16552354	0.575288
	chr08	16552488	0.575288
	chr08	16552556	0.575288
	chr08	16552853	0.575288
	chr08	16552900	0.575288
	chr08	16553084	0.575288
	chr08	16553137	0.575288
	chr08	16553381	0.575288
	chr08	16553811	0.575288
	chr08	16553877	0.575288
	chr08	16554234	0.575288
	chr08	16555218	0.575288
	chr08	16555285	0.575288
	chr08	16558534	0.575288
	chr08	16559143	0.575288
	chr08	16560443	0.575288
	chr08	16560504	0.575288
	chr08	16560518	0.575288
	chr08	16560636	0.575288
	chr08	16560818	0.575288
	chr08	16560981	0.575288
	chr08	16561371	0.575288
	chr08	16561427	0.575288
	chr08	16561628	0.575288
	chr08	16561649	0.575288
	chr08	16561652	0.575288
	chr08	16561690	0.575288
	chr08	16561725	0.575288
	chr08	16561760	0.575288
	chr08	16562065	0.575288
	chr08	16562375	0.575288
	chr08	16562811	0.575288
	chr08	16562812	0.575288
	chr08	16562824	0.575288
	chr08	16562908	0.575288
	chr08	16562983	0.575288
	chr08	16563045	0.575288
	chr08	16563346	0.575288
	chr08	16563406	0.575288
	chr08	16563548	0.575288
	chr08	16563585	0.575288
	chr08	16563604	0.575288
	chr08	16563609	0.575288
	chr08	16563652	0.575288
	chr08	16563683	0.575288
	chr08	16563936	0.575288
	chr08	16564046	0.575288
	chr08	16564087	0.575288
	chr08	16564147	0.575288
	chr08	16564281	0.575288
	chr08	16564313	0.575288
	chr08	16564365	0.575288
	chr08	16564403	0.575288
	chr08	16580084	0.575288
	chr08	16580287	0.575288
	chr08	16580292	0.575288
	chr08	16580328	0.575288
	chr08	16580382	0.575288
	chr08	16580422	0.575288
	chr08	16580455	0.575288
	chr08	16580507	0.575288
	chr08	16580568	0.575288
	chr08	16580653	0.575288
	chr08	16580708	0.575288
	chr08	16580748	0.575288
	chr08	16580772	0.575288
	chr08	16580867	0.575288
	chr08	16580930	0.575288
	chr08	16580987	0.575288
	chr08	16581155	0.575288
	chr08	16581201	0.575288
	chr08	16581202	0.575288
	chr08	16581889	0.575288
	chr08	16582483	0.575288
	chr08	16582503	0.575288
	chr08	16582588	0.575288
	chr08	16583138	0.575288
	chr08	16584728	0.575288
	chr08	16585161	0.575288
	chr08	16585535	0.575288
	chr08	16586379	0.575288
	chr08	16586398	0.575288
	chr08	16586471	0.575288
	chr08	16586583	0.477462
	chr08	16586789	0.512015
	chr08	16820062	0.407409
	chr08	16867839	0.553984
	chr08	16878405	0.451905
	chr08	16880843	0.451905
	chr08	16884856	0.451905
	chr08	16986618	0.370863
	chr08	16995559	0.370863
	chr08	17028724	0.370863
	chr08	17034245	0.370863
	chr08	17035122	0.370863
	chr08	17080813	0.370863
	chr08	17097760	0.370863
	chr08	17112368	0.370863
	chr08	17122321	0.370863
	chr08	17135822	0.370863
	chr08	17135823	0.370863
	chr08	17149214	0.304437
	chr08	17151877	0.304437
	chr08	17151967	0.304437
	chr08	17165023	0.410785
	chr08	17171050	0.410785
	chr08	17196856	0.304437
	chr08	17253438	0.170512
	chr08	17271667	0.295995
	chr08	17300774	0.295995
	chr08	17337423	0.295995
	chr08	17347961	0.365659
	chr08	17419771	0.484199
	chr08	17428823	0.506939
	chr08	17436663	0.550387
	chr08	17437761	0.550387
	chr08	17440421	0.550387
	chr08	17535879	0.717935
	chr08	17542428	0.717935
	chr08	17551543	0.717935
	chr08	17551789	0.717935
	chr08	17563209	0.886773
	chr08	17585912	0.886773
	chr08	17605114	1.07436
	chr08	17642104	1.07436
	chr08	17644628	1.07436
	chr08	17659805	1.1147
	chr08	17669913	1.1147
	chr08	17670266	1.1147
	chr08	17687119	1.1147
	chr08	17701656	1.1147
	chr08	17704103	1.1147
	chr08	17815861	1.14368
	chr08	17836199	1.14368
	chr08	17842574	1.14368
	chr08	17848888	1.14368
	chr08	17857837	1.14368
	chr08	17887249	1.14368
	chr08	17888557	1.14368
	chr08	17889935	1.14368
	chr08	17892068	1.14368
	chr08	17893095	1.14368
	chr08	17895526	1.14368
	chr08	17912145	1.14368
	chr08	17919117	1.14368
	chr08	17988380	1.14368
	chr08	17989201	1.14368
	chr08	18006298	1.14368
	chr08	18019376	1.14368
	chr08	18032043	1.14368
	chr08	18058368	1.14368
	chr08	18070793	1.14368
	chr08	18072652	1.14368
	chr08	18083593	1.14368
	chr08	18086510	1.14368
	chr08	18094926	1.14368
	chr08	18094963	1.14368
	chr08	18106084	1.14368
	chr08	18110490	1.14368
	chr08	18110803	1.14368
	chr08	18113453	1.14368
	chr08	18113714	1.14368
	chr08	18116383	1.10086
	chr08	18164845	1.14211
	chr08	18167280	1.14211
	chr08	18172701	1.14211
	chr08	18179618	1.12944
	chr08	18250656	0.815216
	chr08	18272234	0.815216
	chr08	18301813	0.815216
	chr08	18305178	0.821144
	chr08	18314079	0.973279
	chr08	18329987	0.945323
	chr08	18335590	1.10491
	chr08	18348631	1.10491
	chr08	18361409	1.10491
	chr08	18369085	1.10491
	chr08	18369190	1.10491
	chr08	18453694	1.52885
	chr08	18522179	1.87101
	chr08	18530588	1.79335
	chr08	18531145	1.79335
	chr08	18589154	2.17021
	chr08	18610342	2.17021
	chr08	18610584	2.17021
	chr08	18611107	2.17021
	chr08	18611470	2.17021
	chr08	18611490	2.17021
	chr08	18612069	2.17021
	chr08	18612299	2.17021
	chr08	18612875	2.17021
	chr08	18613173	2.26221
	chr08	18613477	2.26221
	chr08	18614659	2.1517
	chr08	18614770	2.1517
	chr08	18614856	2.1517
	chr08	18614933	2.1517
	chr08	18614957	2.1517
	chr08	18615467	2.1517
	chr08	18615659	2.1517
	chr08	18617299	1.99146
	chr08	18617445	1.99146
	chr08	18635049	1.90475
	chr08	18639068	1.90475
	chr08	18649847	1.90475
	chr08	18655887	1.90475
	chr08	18655997	1.90475
	chr08	18656310	1.90475
	chr08	18657525	1.90475
	chr08	18661194	1.90475
	chr08	18661204	1.90475
	chr08	18665853	1.90475
	chr08	18667628	1.90475
	chr08	18680236	1.90475
	chr08	18684601	1.90475
	chr08	18703004	1.62035
	chr08	18704625	1.62035
	chr08	18742152	1.31177
	chr08	18746374	1.33078
	chr08	18748787	1.33078
	chr08	18852665	1.24032
	chr08	18868404	0.950939
	chr08	18948816	0.847549
	chr08	18951317	0.847549
	chr08	18954184	0.847549
	chr08	18955727	0.847549
	chr08	18957135	0.674603
	chr08	18987233	0.562809
	chr08	19016754	0.562809
	chr08	19016887	0.562809
	chr08	19019425	0.562809
	chr08	19020701	0.562809
	chr08	19031450	0.562809
	chr08	19035683	0.562809
	chr08	19038001	0.562809
	chr08	19038550	0.562809
	chr08	19038620	0.562809
	chr08	19040921	0.562809
	chr08	19063463	0.562809
	chr08	19075122	0.562809
	chr08	19078734	0.562809
	chr08	19081534	0.562809
	chr08	19089134	0.562809
	chr08	19102519	0.562809
	chr08	19104767	0.562809
	chr08	19130553	0.562809
	chr08	19133724	0.562809
	chr08	19138626	0.562809
	chr08	19140821	0.562809
	chr08	19142717	0.562809
	chr08	19151782	0.562809
	chr08	19153300	0.562809
	chr08	19155425	0.562809
	chr08	19178996	0.562809
	chr08	19180192	0.562809
	chr08	19181539	0.562809
	chr08	19184345	0.562809
	chr08	19194146	0.50297
	chr08	19195363	0.50297
	chr08	19197825	0.611781
	chr08	19199007	0.611781
	chr08	19202235	0.840425
	chr08	19203899	1.0331
	chr08	19205843	1.0331
	chr08	19211289	1.18811
	chr08	19217847	1.18811
	chr08	19225629	1.18811
	chr08	19228618	1.18811
	chr08	19229292	1.18811
	chr08	19234015	1.18811
	chr08	19235326	1.18811
	chr08	19238011	1.18811
	chr08	19243002	1.18811
	chr08	19247692	1.18811
	chr08	19251156	1.18811
	chr08	19269520	1.18811
	chr08	19269848	1.18811
	chr08	19278068	1.18811
	chr08	19285384	1.18811
	chr08	19317396	1.18811
	chr08	19320180	1.18811
	chr08	19324520	1.18811
	chr08	19325462	1.18811
	chr08	19330672	1.18811
	chr08	19338641	1.8423
	chr08	19338642	1.8423
	chr08	19353801	1.12762
	chr08	19355553	1.12762
	chr08	19365313	1.12762
	chr08	19366224	1.12762
	chr08	19367660	1.12762
	chr08	19371522	1.12762
	chr08	19374422	1.12762
	chr08	19376630	1.12762
	chr08	19377794	1.12762
	chr08	19377934	1.12762
	chr08	19378578	1.12762
	chr08	19389521	1.26914
	chr08	19389645	1.26914
	chr08	19390574	1.26914
	chr08	19391570	1.26914
	chr08	19396502	1.3979
	chr08	19400385	1.3979
	chr08	19400845	1.3979
	chr08	19409341	1.3979
	chr08	19410663	1.3979
	chr08	19414196	1.34349
	chr08	19429341	0.95641
	chr08	19432537	0.95641
	chr08	19433740	0.95641
	chr08	19435878	0.95641
	chr08	19441251	0.95641
	chr08	19442801	0.95641
	chr08	19450414	0.890205
	chr08	19452613	0.890205
	chr08	19454816	0.890205
	chr08	19525196	0.902871
	chr08	19534184	0.902871
	chr08	19543980	0.902871
	chr08	19550513	0.902871
	chr08	19555504	0.99333
	chr08	19567792	1.23777
	chr08	19569718	1.23777
	chr08	19569900	1.23777
	chr08	19570681	1.23777
	chr08	19570768	1.23777
	chr08	19591512	1.18344
	chr08	19598284	1.18344
	chr08	19619926	1.18211
	chr08	19621089	1.18211
	chr08	19624758	1.18211
	chr08	19625403	1.18211
	chr08	19625955	1.18211
	chr08	19626489	1.18211
	chr08	19626760	1.18211
	chr08	19626795	1.18211
	chr08	19626896	1.18211
	chr08	19627194	1.18211
	chr08	19627206	1.18211
	chr08	19628001	1.18211
	chr08	19628196	1.18211
	chr08	19628358	1.18211
	chr08	19628501	1.18211
	chr08	19629020	1.18211
	chr08	19629480	1.18211
	chr08	19629567	1.18211
	chr08	19629666	1.18211
	chr08	19629667	1.18211
	chr08	19630022	1.18211
	chr08	19630471	1.18211
	chr08	19630557	1.18211
	chr08	19630559	1.18211
	chr08	19630645	1.18211
	chr08	19630715	1.18211
	chr08	19630756	1.18211
	chr08	19630800	1.18211
	chr08	19630937	1.18211
	chr08	19631004	1.18211
	chr08	19631082	1.18211
	chr08	19631269	1.18211
	chr08	19631294	1.18211
	chr08	19631695	1.18211
	chr08	19631731	1.18211
	chr08	19631867	1.18211
	chr08	19632052	1.18211
	chr08	19632202	1.18211
	chr08	19633224	1.18211
	chr08	19633411	1.18211
	chr08	19633702	1.18211
	chr08	19634627	1.18211
	chr08	19635275	1.18211
	chr08	19635461	1.18211
	chr08	19635726	1.18211
	chr08	19635785	1.18211
	chr08	19635870	1.18211
	chr08	19636026	1.18211
	chr08	19636489	1.18211
	chr08	19636919	1.18211
	chr08	19637552	1.18211
	chr08	19638097	1.18211
	chr08	19638399	1.18211
	chr08	19638512	1.18211
	chr08	19638544	1.18211
	chr08	19639195	1.18211
	chr08	19639277	1.18211
	chr08	19639644	1.18211
	chr08	19640307	1.18211
	chr08	19640825	1.18211
	chr08	19640893	1.18211
	chr08	19641275	1.18211
	chr08	19641391	1.18211
	chr08	19641517	1.18211
	chr08	19641628	1.18211
	chr08	19641664	1.18211
	chr08	19642163	1.18211
	chr08	19642299	1.18211
	chr08	19642423	1.18211
	chr08	19642910	1.18211
	chr08	19643140	1.18211
	chr08	19645328	1.18211
	chr08	19646276	1.18211
	chr08	19646620	1.18211
	chr08	19647180	1.18211
	chr08	19647222	1.18211
	chr08	19647313	1.18211
	chr08	19648268	1.18211
	chr08	19648283	1.18211
	chr08	19649679	1.18211
	chr08	19650155	1.18211
	chr08	19650639	1.18211
	chr08	19650793	1.18211
	chr08	19650970	1.18211
	chr08	19651048	1.18211
	chr08	19651065	1.18211
	chr08	19651144	1.18211
	chr08	19651246	1.18211
	chr08	19651353	1.18211
	chr08	19651432	1.18211
	chr08	19651617	1.18211
	chr08	19651686	1.18211
	chr08	19651796	1.18211
	chr08	19651817	1.18211
	chr08	19651906	1.18211
	chr08	19652011	1.18211
	chr08	19652034	1.18211
	chr08	19652141	1.18211
	chr08	19652151	1.18211
	chr08	19653785	1.18211
	chr08	19654510	1.18211
	chr08	19654514	1.18211
	chr08	19655439	1.18211
	chr08	19655776	1.18211
	chr08	19655968	1.18211
	chr08	19656174	1.18211
	chr08	19656273	1.18211
	chr08	19656770	1.18211
	chr08	19656817	1.18211
	chr08	19656959	1.18211
	chr08	19657008	1.18211
	chr08	19657122	1.18211
	chr08	19657296	1.18211
	chr08	19657333	1.18211
	chr08	19657377	1.18211
	chr08	19657553	1.18211
	chr08	19657602	1.18211
	chr08	19657858	1.18211
	chr08	19657864	1.18211
	chr08	19657925	1.18211
	chr08	19658146	1.18211
	chr08	19658272	1.18211
	chr08	19658394	1.18211
	chr08	19658407	1.18211
	chr08	19658637	1.18211
	chr08	19658741	1.18211
	chr08	19658901	1.18211
	chr08	19658997	1.18211
	chr08	19659076	1.18211
	chr08	19659202	1.18211
	chr08	19659215	1.18211
	chr08	19659348	1.18211
	chr08	19659474	1.18211
	chr08	19659542	1.18211
	chr08	19659717	1.18211
	chr08	19659976	1.18211
	chr08	19660005	1.18211
	chr08	19660131	1.18211
	chr08	19660297	1.18211
	chr08	19660506	1.18211
	chr08	19660656	1.18211
	chr08	19660734	1.18211
	chr08	19660773	1.18211
	chr08	19661000	1.18211
	chr08	19661049	1.18211
	chr08	19661157	1.18211
	chr08	19661283	1.18211
	chr08	19661472	1.18211
	chr08	19661543	1.18211
	chr08	19662003	1.18211
	chr08	19662111	1.18211
	chr08	19662243	1.18211
	chr08	19662717	1.18211
	chr08	19662745	1.18211
	chr08	19663135	1.18211
	chr08	19663168	1.18211
	chr08	19663177	1.18211
	chr08	19663185	1.18211
	chr08	19663240	1.18211
	chr08	19663245	1.18211
	chr08	19663294	1.18211
	chr08	19663325	1.18211
	chr08	19663422	1.18211
	chr08	19663423	1.18211
	chr08	19663496	1.18211
	chr08	19663503	1.18211
	chr08	19663553	1.18211
	chr08	19663624	1.18211
	chr08	19663914	1.18211
	chr08	19663986	1.18211
	chr08	19664217	1.18211
	chr08	19664331	1.18211
	chr08	19664332	1.18211
	chr08	19664407	1.18211
	chr08	19664959	1.18211
	chr08	19665173	1.18211
	chr08	19665388	1.18211
	chr08	19665864	1.03705
	chr08	19665981	1.03705
	chr08	19666738	1.03705
	chr08	19666819	1.03705
	chr08	19667266	1.03705
	chr08	19667871	1.03705
	chr08	19668175	1.03705
	chr08	19669719	1.03705
	chr08	19669912	1.03705
	chr08	19669946	1.03705
	chr08	19670013	1.03705
	chr08	19670164	1.03705
	chr08	19670191	1.03705
	chr08	19670610	1.03705
	chr08	19670651	1.03705
	chr08	19670878	1.03705
	chr08	19671178	1.03705
	chr08	19671219	1.03705
	chr08	19671579	1.03705
	chr08	19672032	1.03705
	chr08	19672100	1.03705
	chr08	19672205	1.03705
	chr08	19672343	1.03705
	chr08	19672373	1.03705
	chr08	19672482	1.03705
	chr08	19672716	1.03705
	chr08	19672780	1.03705
	chr08	19672869	1.03705
	chr08	19673546	1.03705
	chr08	19673695	1.03705
	chr08	19673931	1.03705
	chr08	19674078	1.03705
	chr08	19674099	1.03705
	chr08	19674212	1.03705
	chr08	19674379	1.03705
	chr08	19675000	1.03705
	chr08	19676155	1.03705
	chr08	19676231	1.03705
	chr08	19676792	1.03705
	chr08	19676833	1.03705
	chr08	19677128	1.03705
	chr08	19677140	1.03705
	chr08	19677288	1.03705
	chr08	19677302	1.03705
	chr08	19677554	1.03705
	chr08	19677584	1.03705
	chr08	19677627	1.03705
	chr08	19677680	1.03705
	chr08	19677754	1.03705
	chr08	19677806	1.03705
	chr08	19678090	1.03705
	chr08	19678128	1.03705
	chr08	19678270	1.03705
	chr08	19678423	1.03705
	chr08	19678608	1.03705
	chr08	19678726	1.03705
	chr08	19679172	1.03705
	chr08	19679465	1.03705
	chr08	19679505	1.03705
	chr08	19679815	1.03705
	chr08	19679950	1.03705
	chr08	19680075	1.03705
	chr08	19680223	1.03705
	chr08	19680354	1.03705
	chr08	19680438	1.03705
	chr08	19680598	1.03705
	chr08	19680758	1.03705
	chr08	19680910	1.03705
	chr08	19681346	1.03705
	chr08	19681602	1.03705
	chr08	19681623	1.03705
	chr08	19681961	1.03705
	chr08	19682031	1.03705
	chr08	19682289	1.03705
	chr08	19682382	1.03705
	chr08	19682721	1.03705
	chr08	19683038	1.03705
	chr08	19683340	1.03705
	chr08	19683891	1.03705
	chr08	19685147	1.03705
	chr08	19685172	1.03705
	chr08	19685200	1.03705
	chr08	19685314	1.03705
	chr08	19685386	1.03705
	chr08	19685822	1.03705
	chr08	19685931	1.03705
	chr08	19686073	1.03705
	chr08	19686469	1.03705
	chr08	19686895	1.03705
	chr08	19687003	1.03705
	chr08	19687004	1.03705
	chr08	19691609	1.03705
	chr08	19691622	1.03705
	chr08	19691689	1.03705
	chr08	19691780	1.03705
	chr08	19691810	1.03705
	chr08	19691840	1.03705
	chr08	19691924	1.03705
	chr08	19691969	1.03705
	chr08	19692227	1.03705
	chr08	19692367	1.03705
	chr08	19693351	1.03705
	chr08	19693897	1.03705
	chr08	19693914	1.03705
	chr08	19694038	1.03705
	chr08	19694064	1.03705
	chr08	19694070	1.03705
	chr08	19694098	1.03705
	chr08	19694260	1.03705
	chr08	19694394	1.03705
	chr08	19694481	1.03705
	chr08	19694880	1.03705
	chr08	19696726	1.19109
	chr08	19696901	1.19109
	chr08	19696907	1.19109
	chr08	19696978	1.19109
	chr08	19697011	1.19109
	chr08	19697116	1.19109
	chr08	19697138	1.19109
	chr08	19697271	1.19109
	chr08	19697285	1.19109
	chr08	19697328	1.19109
	chr08	19697354	1.19109
	chr08	19697396	1.19109
	chr08	19697422	1.19109
	chr08	19697498	1.19109
	chr08	19697547	1.19109
	chr08	19697610	1.19109
	chr08	19697652	1.19109
	chr08	19697694	1.19109
	chr08	19697730	1.19109
	chr08	19697835	1.19109
	chr08	19697869	1.19109
	chr08	19697934	1.19109
	chr08	19697978	1.19109
	chr08	19698241	1.19997
	chr08	19698252	1.19997
	chr08	19698279	1.19997
	chr08	19698334	1.19997
	chr08	19698365	1.23461
	chr08	19698509	1.23461
	chr08	19698522	1.23461
	chr08	19698568	1.23461
	chr08	19698589	1.23461
	chr08	19698605	1.23461
	chr08	19698646	1.23461
	chr08	19698728	1.23461
	chr08	19698736	1.23461
	chr08	19698755	1.23461
	chr08	19698826	1.23461
	chr08	19698844	1.23461
	chr08	19698944	1.23461
	chr08	19698979	1.23461
	chr08	19715636	1.0311
	chr08	19715688	1.0311
	chr08	19715887	1.0311
	chr08	19715889	1.0311
	chr08	19716458	1.0311
	chr08	19716460	1.0311
	chr08	19716529	1.0311
	chr08	19716890	1.04516
	chr08	19717204	1.04516
	chr08	19717215	1.04516
	chr08	19717807	1.04516
	chr08	19718079	1.04516
	chr08	19718679	1.04516
	chr08	19719295	1.04516
	chr08	19719931	1.04516
	chr08	19721198	1.04516
	chr08	19721338	1.04516
	chr08	19722427	1.04516
	chr08	19722507	1.04516
	chr08	19722611	1.04516
	chr08	19723111	1.04516
	chr08	19723393	1.04516
	chr08	19723591	1.04516
	chr08	19724008	1.04516
	chr08	19724149	1.04516
	chr08	19725263	1.04516
	chr08	19725310	1.04516
	chr08	19726214	1.04516
	chr08	19726289	1.04516
	chr08	19726305	1.04516
	chr08	19726306	1.04516
	chr08	19726399	1.04516
	chr08	19726454	1.04516
	chr08	19726480	1.04516
	chr08	19726490	1.04516
	chr08	19726612	1.04516
	chr08	19726618	1.04516
	chr08	19726726	1.04516
	chr08	19726885	1.04516
	chr08	19726934	1.04516
	chr08	19726936	1.04516
	chr08	19727027	1.04516
	chr08	19727053	1.04516
	chr08	19727113	1.04516
	chr08	19727145	1.04516
	chr08	19727197	1.04516
	chr08	19727237	1.04516
	chr08	19727287	1.04516
	chr08	19727316	1.04516
	chr08	19727375	1.04516
	chr08	19727387	1.04516
	chr08	19727637	1.04516
	chr08	19727645	1.04516
	chr08	19727855	1.04516
	chr08	19727882	1.04516
	chr08	19727907	1.04516
	chr08	19727966	1.04516
	chr08	19728042	1.04516
	chr08	19728152	1.04516
	chr08	19728173	1.04516
	chr08	19728306	1.04516
	chr08	19728329	1.04516
	chr08	19728352	1.04516
	chr08	19728365	1.04516
	chr08	19728413	1.04516
	chr08	19728500	1.04516
	chr08	19728597	1.04516
	chr08	19728700	1.04516
	chr08	19728798	1.04516
	chr08	19728804	1.04516
	chr08	19728930	1.04516
	chr08	19729716	1.04516
	chr08	19729747	1.04516
	chr08	19729857	1.04516
	chr08	19729865	1.04516
	chr08	19730861	1.04516
	chr08	19731061	1.04516
	chr08	19731417	1.04516
	chr08	19731626	1.04516
	chr08	19731730	1.04516
	chr08	19731745	1.04516
	chr08	19731835	1.04516
	chr08	19732373	1.04516
	chr08	19732933	1.04516
	chr08	19732969	1.04516
	chr08	19732972	1.04516
	chr08	19733021	1.04516
	chr08	19733090	1.04516
	chr08	19733096	1.04516
	chr08	19733119	1.04516
	chr08	19733215	1.04516
	chr08	19733225	1.04516
	chr08	19733232	1.04516
	chr08	19733312	1.04516
	chr08	19733326	1.04516
	chr08	19735727	1.04516
	chr08	19735850	1.04516
	chr08	19735866	1.04516
	chr08	19736272	1.04516
	chr08	19736329	1.04516
	chr08	19736414	1.04516
	chr08	19736426	1.04516
	chr08	19736473	1.04516
	chr08	19736634	1.04516
	chr08	19736647	1.04516
	chr08	19736656	1.04516
	chr08	19736667	1.04516
	chr08	19736671	1.04516
	chr08	19736743	1.04516
	chr08	19736870	1.04516
	chr08	19736988	1.04516
	chr08	19737006	1.04516
	chr08	19737019	1.04516
	chr08	19737245	1.04516
	chr08	19737251	1.04516
	chr08	19737258	1.04516
	chr08	19737380	1.04516
	chr08	19737406	1.04516
	chr08	19737422	1.04516
	chr08	19737491	1.04516
	chr08	19737595	1.04516
	chr08	19737615	1.04516
	chr08	19737648	1.04516
	chr08	19737735	1.04516
	chr08	19737746	1.04516
	chr08	19737764	1.04516
	chr08	19737765	1.04516
	chr08	19737941	1.04516
	chr08	19737970	1.04516
	chr08	19738146	1.04516
	chr08	19738246	1.04516
	chr08	19738250	1.04516
	chr08	19738253	1.04516
	chr08	19738284	1.04516
	chr08	19738295	1.04516
	chr08	19738329	1.04516
	chr08	19738372	1.04516
	chr08	19738444	1.04516
	chr08	19738448	1.04516
	chr08	19738471	1.04516
	chr08	19738496	1.04516
	chr08	19738538	1.04516
	chr08	19738548	1.04516
	chr08	19738565	1.04516
	chr08	19738637	1.04516
	chr08	19738808	1.04516
	chr08	19738881	1.04516
	chr08	19738918	1.04516
	chr08	19738925	1.04516
	chr08	19738933	1.04516
	chr08	19739060	1.04516
	chr08	19739340	1.04516
	chr08	19739368	1.04516
	chr08	19739372	1.04516
	chr08	19739416	1.04516
	chr08	19739686	1.04516
	chr08	19739808	1.04516
	chr08	19739882	1.04516
	chr08	19739911	1.04516
	chr08	19740012	1.04516
	chr08	19740072	1.04516
	chr08	19740113	1.04516
	chr08	19740258	1.04516
	chr08	19740262	1.04516
	chr08	19740346	1.04516
	chr08	19740501	1.04516
	chr08	19740770	1.04516
	chr08	19740772	1.04516
	chr08	19740782	1.04516
	chr08	19740808	1.04516
	chr08	19740954	1.04516
	chr08	19740967	1.04516
	chr08	19740978	1.04516
	chr08	19741062	1.04516
	chr08	19741213	1.04516
	chr08	19741215	1.04516
	chr08	19741226	1.04516
	chr08	19741231	1.04516
	chr08	19741272	1.04516
	chr08	19741584	1.04516
	chr08	19741585	1.04516
	chr08	19741654	1.04516
	chr08	19741684	1.04516
	chr08	19741740	1.04516
	chr08	19741753	1.04516
	chr08	19741920	1.04516
	chr08	19742018	1.04516
	chr08	19742095	1.04516
	chr08	19742129	1.04516
	chr08	19742177	1.04516
	chr08	19742495	1.04516
	chr08	19742793	1.04516
	chr08	19742867	1.04516
	chr08	19742951	1.04516
	chr08	19743204	1.04516
	chr08	19743246	1.04516
	chr08	19743300	1.04516
	chr08	19743364	1.04516
	chr08	19743410	1.04516
	chr08	19743416	1.04516
	chr08	19743470	1.04516
	chr08	19743620	1.04516
	chr08	19743629	1.04516
	chr08	19743664	1.04516
	chr08	19743734	1.04516
	chr08	19743743	1.04516
	chr08	19743783	1.04516
	chr08	19743802	1.04516
	chr08	19743876	1.04516
	chr08	19743911	1.04516
	chr08	19744046	1.04516
	chr08	19744062	1.04516
	chr08	19744090	1.04516
	chr08	19744158	1.04516
	chr08	19744167	1.04516
	chr08	19744168	1.04516
	chr08	19744224	1.04516
	chr08	19744228	1.04516
	chr08	19744325	1.04516
	chr08	19744466	1.04516
	chr08	19744467	1.04516
	chr08	19744630	1.04516
	chr08	19744635	1.04516
	chr08	19745573	1.04516
	chr08	19745662	1.04516
	chr08	19745682	1.04516
	chr08	19745784	1.04516
	chr08	19745821	1.04516
	chr08	19745892	1.04516
	chr08	19746135	1.04516
	chr08	19746215	1.04516
	chr08	19746226	1.04516
	chr08	19746508	1.04516
	chr08	19746584	1.04516
	chr08	19747596	1.04516
	chr08	19747651	1.04516
	chr08	19747738	1.04516
	chr08	19747828	1.04516
	chr08	19747829	1.04516
	chr08	19747925	1.04516
	chr08	19747989	1.04516
	chr08	19748058	1.04516
	chr08	19748121	1.04516
	chr08	19748162	1.04516
	chr08	19748606	1.04516
	chr08	19748773	1.04516
	chr08	19748790	1.04516
	chr08	19753904	1.04516
	chr08	19753947	1.04516
	chr08	19753963	1.04516
	chr08	19754011	1.04516
	chr08	19754016	1.04516
	chr08	19754030	1.04516
	chr08	19754063	1.04516
	chr08	19754217	1.04516
	chr08	19754298	1.04516
	chr08	19754303	1.04516
	chr08	19754311	1.04516
	chr08	19754349	1.04516
	chr08	19754395	1.04516
	chr08	19754481	1.04516
	chr08	19754482	1.04516
	chr08	19754492	1.04516
	chr08	19754509	1.04516
	chr08	19754550	1.04516
	chr08	19754553	1.04516
	chr08	19754652	1.04516
	chr08	19754681	1.04516
	chr08	19756237	1.04516
	chr08	19756257	1.04516
	chr08	19756314	1.04516
	chr08	19756415	1.04516
	chr08	19756458	1.04516
	chr08	19756923	1.04516
	chr08	19756935	1.04516
	chr08	19756948	1.04516
	chr08	19757100	1.04516
	chr08	19757133	1.04516
	chr08	19757208	1.04516
	chr08	19757226	1.04516
	chr08	19757238	1.04516
	chr08	19757246	1.04516
	chr08	19757284	1.04516
	chr08	19757341	1.04516
	chr08	19757391	1.04516
	chr08	19757538	1.04516
	chr08	19757565	1.04516
	chr08	19757602	1.04516
	chr08	19758294	1.04516
	chr08	19758702	1.04516
	chr08	19758825	1.04516
	chr08	19758828	1.04516
	chr08	19759041	1.04516
	chr08	19759095	1.04516
	chr08	19759136	1.04516
	chr08	19759182	1.04516
	chr08	19760641	1.04516
	chr08	19760828	1.04516
	chr08	19760950	1.04516
	chr08	19760981	1.04516
	chr08	19761073	1.04516
	chr08	19761135	1.04516
	chr08	19761229	1.04516
	chr08	19761236	1.04516
	chr08	19761326	1.04516
	chr08	19761336	1.04516
	chr08	19761644	1.04516
	chr08	19761877	1.04516
	chr08	19763932	1.04516
	chr08	19766146	1.04516
	chr08	19766151	1.04516
	chr08	19766293	1.04516
	chr08	19766389	1.04516
	chr08	19766487	1.04516
	chr08	19766553	1.04516
	chr08	19766715	1.03705
	chr08	19766744	1.03705
	chr08	19766772	1.03705
	chr08	19766787	1.03705
	chr08	19766836	1.03705
	chr08	19767160	1.03705
	chr08	19767162	1.03705
	chr08	19767164	1.03705
	chr08	19767383	1.03705
	chr08	19767387	1.03705
	chr08	19775517	1.04516
	chr08	19775659	1.04516
	chr08	19775670	1.04516
	chr08	19775690	1.04516
	chr08	19775706	1.04516
	chr08	19776015	1.04516
	chr08	19776022	1.04516
	chr08	19776061	1.04516
	chr08	19776147	1.04516
	chr08	19776174	1.04516
	chr08	19776182	1.04516
	chr08	19776316	1.04516
	chr08	19776383	1.04516
	chr08	19787107	1.04516
	chr08	19787133	1.04516
	chr08	19787176	1.04516
	chr08	19787474	1.04516
	chr08	19787523	1.04516
	chr08	19787545	1.04516
	chr08	19787586	1.04516
	chr08	19787663	1.04516
	chr08	19790337	1.04516
	chr08	19790346	1.04516
	chr08	19790376	1.04516
	chr08	19790401	1.04516
	chr08	19790470	1.04516
	chr08	19790474	1.04516
	chr08	19790476	1.04516
	chr08	19796399	1.03705
	chr08	19796401	1.03705
	chr08	19796513	1.03705
	chr08	19796563	1.03705
	chr08	19796576	1.03705
	chr08	19796710	1.03705
	chr08	19796811	1.03705
	chr08	19796812	1.03705
	chr08	19796855	1.03705
	chr08	19796916	1.03705
	chr08	19796958	1.03705
	chr08	19797010	1.03705
	chr08	19797013	1.03705
	chr08	19797112	1.03705
	chr08	19797241	1.03705
	chr08	19797258	1.03705
	chr08	19797327	1.03705
	chr08	19797340	1.03705
	chr08	19797397	1.03705
	chr08	19797473	1.03705
	chr08	19797484	1.03705
	chr08	19797485	1.03705
	chr08	19797555	1.03705
	chr08	19798045	1.03705
	chr08	19798070	1.03705
	chr08	19798103	1.03705
	chr08	19798121	1.03705
	chr08	19798133	1.03705
	chr08	19798216	1.03705
	chr08	19798417	1.03705
	chr08	19798463	1.03705
	chr08	19798494	1.03705
	chr08	19798744	1.03705
	chr08	19798776	1.03705
	chr08	19798787	1.03705
	chr08	19799307	1.03705
	chr08	19799319	1.03705
	chr08	19799354	1.03705
	chr08	19799364	1.03705
	chr08	19799373	1.03705
	chr08	19799411	1.03705
	chr08	19799428	1.03705
	chr08	19799489	1.02707
	chr08	19799493	1.02707
	chr08	19799506	1.02707
	chr08	19799530	1.02707
	chr08	19799539	1.02707
	chr08	19799584	1.02707
	chr08	19799608	1.02707
	chr08	19799636	1.02707
	chr08	19799684	1.02707
	chr08	19799739	1.02707
	chr08	19799760	1.02707
	chr08	19799830	1.02707
	chr08	19799856	1.02707
	chr08	19799865	1.02707
	chr08	19799879	1.02707
	chr08	19799998	1.02707
	chr08	19800000	1.02707
	chr08	19800005	1.02707
	chr08	19800039	1.02707
	chr08	19800062	1.02707
	chr08	19800068	1.02707
	chr08	19800077	1.02707
	chr08	19800103	1.02707
	chr08	19800157	1.02707
	chr08	19800332	1.02707
	chr08	19800349	1.02707
	chr08	19800355	1.02707
	chr08	19800534	1.02707
	chr08	19800539	1.02707
	chr08	19800573	1.02707
	chr08	19800574	1.02707
	chr08	19800606	1.02707
	chr08	19800677	1.02707
	chr08	19800715	1.02707
	chr08	19800775	1.02707
	chr08	19800793	1.02707
	chr08	19800817	1.02707
	chr08	19800882	1.02707
	chr08	19800979	1.02707
	chr08	19804060	1.02707
	chr08	19804061	1.02707
	chr08	19804166	1.02707
	chr08	19804198	1.02707
	chr08	19804226	1.02707
	chr08	19804298	1.02707
	chr08	19804472	1.02707
	chr08	19804599	1.02707
	chr08	19804605	1.02707
	chr08	19804687	1.02707
	chr08	19804772	1.02707
	chr08	19804814	1.02707
	chr08	19804974	1.02707
	chr08	19804980	1.02707
	chr08	19805031	1.02707
	chr08	19805101	1.02707
	chr08	19805306	1.02707
	chr08	19805307	1.02707
	chr08	19805312	1.02707
	chr08	19806230	1.02707
	chr08	19806259	1.02707
	chr08	19806295	1.02707
	chr08	19806501	1.02707
	chr08	19806534	1.02707
	chr08	19806573	1.02707
	chr08	19806574	1.02707
	chr08	19806601	1.02707
	chr08	19806705	1.02707
	chr08	19806727	1.02707
	chr08	19806780	1.02707
	chr08	19806797	1.02707
	chr08	19806842	1.02707
	chr08	19806884	1.02707
	chr08	19807056	1.02707
	chr08	19807210	1.02707
	chr08	19807217	1.02707
	chr08	19807240	1.02707
	chr08	19807326	1.02707
	chr08	19807378	1.02707
	chr08	19807395	1.02707
	chr08	19807421	1.02707
	chr08	19807440	1.02707
	chr08	19807473	1.02707
	chr08	19807570	1.02707
	chr08	19807573	1.02707
	chr08	19807618	1.02707
	chr08	19807654	1.02707
	chr08	19807676	1.02707
	chr08	19807876	1.02707
	chr08	19807915	1.02707
	chr08	19807942	1.02707
	chr08	19807969	1.02707
	chr08	19808113	1.02707
	chr08	19808134	1.02707
	chr08	19808141	1.02707
	chr08	19808147	1.02707
	chr08	19808176	1.02707
	chr08	19808288	1.02707
	chr08	19808433	1.02707
	chr08	19808502	1.02707
	chr08	19808577	1.02707
	chr08	19808595	1.02707
	chr08	19808620	1.02707
	chr08	19808650	1.02707
	chr08	19808778	1.02707
	chr08	19809107	1.02707
	chr08	19809140	1.02707
	chr08	19809413	1.02707
	chr08	19809931	1.02707
	chr08	19809940	1.02707
	chr08	19810103	1.02707
	chr08	19810130	1.02707
	chr08	19810149	1.02707
	chr08	19810183	1.02707
	chr08	19810202	1.02707
	chr08	19810218	1.02707
	chr08	19810221	1.02707
	chr08	19810318	1.02707
	chr08	19810344	1.02707
	chr08	19810456	1.02707
	chr08	19811074	1.02707
	chr08	19811078	1.02707
	chr08	19811130	1.02707
	chr08	19811204	1.02707
	chr08	19811216	1.02707
	chr08	19811271	1.02707
	chr08	19811278	1.02707
	chr08	19811299	1.02707
	chr08	19811345	1.02707
	chr08	19811368	1.02707
	chr08	19811426	1.02707
	chr08	19811489	1.02707
	chr08	19811497	1.02707
	chr08	19811614	1.02707
	chr08	19811855	1.02707
	chr08	19811879	1.02707
	chr08	19811885	1.02707
	chr08	19812032	1.02707
	chr08	19812046	1.02707
	chr08	19812068	1.02707
	chr08	19812160	1.02707
	chr08	19812175	1.02707
	chr08	19812181	1.02707
	chr08	19812188	1.02707
	chr08	19812194	1.02707
	chr08	19812230	1.02707
	chr08	19812251	1.02707
	chr08	19812264	1.02707
	chr08	19812401	1.02707
	chr08	19812589	1.02707
	chr08	19812625	1.02707
	chr08	19812742	1.02707
	chr08	19812854	1.02707
	chr08	19812860	1.02707
	chr08	19813101	1.02707
	chr08	19813303	1.02707
	chr08	19813939	1.02707
	chr08	19814116	1.02707
	chr08	19814249	1.02707
	chr08	19814428	1.02707
	chr08	19814546	1.02707
	chr08	19815381	1.02707
	chr08	19815442	1.02707
	chr08	19815555	1.02707
	chr08	19815965	1.02707
	chr08	19816462	1.02707
	chr08	19817220	1.02707
	chr08	19817228	1.02707
	chr08	19817322	1.02707
	chr08	19817478	1.02707
	chr08	19817814	1.02707
	chr08	19817980	1.02707
	chr08	19818003	1.02707
	chr08	19818344	1.02707
	chr08	19818533	1.02707
	chr08	19818568	1.02707
	chr08	19818610	1.02707
	chr08	19818639	1.02707
	chr08	19818684	1.02707
	chr08	19818815	1.02707
	chr08	19819144	1.02707
	chr08	19819164	1.02707
	chr08	19819235	1.02707
	chr08	19820436	1.02707
	chr08	19820438	1.02707
	chr08	19820510	1.02707
	chr08	19820513	1.02707
	chr08	19820973	1.02707
	chr08	19821002	1.02707
	chr08	19821205	1.02707
	chr08	19821248	1.02707
	chr08	19821288	1.02707
	chr08	19821296	1.02707
	chr08	19821316	1.02707
	chr08	19821524	1.02707
	chr08	19821587	1.02707
	chr08	19821614	1.02707
	chr08	19821665	1.02707
	chr08	19821732	1.02707
	chr08	19821738	1.02707
	chr08	19821790	1.02707
	chr08	19821893	1.02707
	chr08	19823097	1.02707
	chr08	19823101	1.02707
	chr08	19823113	1.02707
	chr08	19823182	1.02707
	chr08	19823212	1.02707
	chr08	19823224	1.02707
	chr08	19823262	1.02707
	chr08	19823888	1.02707
	chr08	19823929	1.02707
	chr08	19823992	1.02707
	chr08	19824182	1.02707
	chr08	19826931	1.02707
	chr08	19826937	1.02707
	chr08	19827013	1.02707
	chr08	19827015	1.02707
	chr08	19827047	1.02707
	chr08	19827098	1.02707
	chr08	19827142	1.02707
	chr08	19827239	1.02707
	chr08	19827266	1.02707
	chr08	19827281	1.02707
	chr08	19827331	1.02707
	chr08	19827359	1.02707
	chr08	19827376	1.02707
	chr08	19827874	1.02707
	chr08	19827896	1.02707
	chr08	19827922	1.02707
	chr08	19827941	1.02707
	chr08	19827970	1.02707
	chr08	19827987	1.02707
	chr08	19828031	1.02707
	chr08	19828088	1.02707
	chr08	19828090	1.02707
	chr08	19828096	1.02707
	chr08	19828137	1.02707
	chr08	19828154	1.02707
	chr08	19828221	1.02707
	chr08	19828225	1.02707
	chr08	19828239	1.02707
	chr08	19828335	1.02707
	chr08	19828352	1.02707
	chr08	19828382	1.02707
	chr08	19828444	1.02707
	chr08	19828445	1.02707
	chr08	19828478	1.02707
	chr08	19828553	1.02707
	chr08	19828573	1.02707
	chr08	19828579	1.02707
	chr08	19828620	1.02707
	chr08	19828624	1.02707
	chr08	19828703	1.02707
	chr08	19828704	1.02707
	chr08	19828739	1.02707
	chr08	19828740	1.02707
	chr08	19828815	1.02707
	chr08	19828949	1.02707
	chr08	19828984	1.02707
	chr08	19829015	1.02707
	chr08	19829059	1.02707
	chr08	19829095	1.02707
	chr08	19829206	1.02707
	chr08	19829216	1.02707
	chr08	19829370	1.02707
	chr08	19829461	1.02707
	chr08	19829488	1.02707
	chr08	19829951	1.02707
	chr08	19829961	1.02707
	chr08	19829987	1.02707
	chr08	19830059	1.02707
	chr08	19830086	1.02707
	chr08	19830095	1.02707
	chr08	19830107	1.02707
	chr08	19830226	1.02707
	chr08	19830240	1.02707
	chr08	19830257	1.02707
	chr08	19830260	1.02707
	chr08	19830318	1.02707
	chr08	19830372	1.02707
	chr08	19830400	1.02707
	chr08	19830429	1.02707
	chr08	19830510	1.02707
	chr08	19830519	1.02707
	chr08	19830557	1.02707
	chr08	19830594	1.02707
	chr08	19830611	1.02707
	chr08	19830734	1.02707
	chr08	19830806	1.02707
	chr08	19830840	1.02707
	chr08	19830950	1.02707
	chr08	19830998	1.02707
	chr08	19831142	1.02707
	chr08	19831143	1.02707
	chr08	19831523	1.02707
	chr08	19832225	1.02707
	chr08	19832288	1.02707
	chr08	19832587	1.02707
	chr08	19833176	1.02707
	chr08	19833324	1.02707
	chr08	19833504	1.02707
	chr08	19833599	1.02707
	chr08	19833788	1.02707
	chr08	19833815	1.02707
	chr08	19833896	1.02707
	chr08	19833953	1.02707
	chr08	19834237	1.02707
	chr08	19834248	1.02707
	chr08	19834249	1.02707
	chr08	19834377	1.02707
	chr08	19834397	1.02707
	chr08	19834422	1.02707
	chr08	19834468	1.02707
	chr08	19834653	1.02707
	chr08	19834711	1.02707
	chr08	19834721	1.02707
	chr08	19834728	1.02707
	chr08	19834933	1.02707
	chr08	19835007	1.02707
	chr08	19835144	1.02707
	chr08	19835146	1.02707
	chr08	19835191	1.02707
	chr08	19835198	1.02707
	chr08	19835220	1.02707
	chr08	19835318	1.02707
	chr08	19835382	1.02707
	chr08	19835391	1.02707
	chr08	19835407	1.02707
	chr08	19835417	1.02707
	chr08	19835428	1.02707
	chr08	19835561	1.02707
	chr08	19835612	1.02707
	chr08	19835702	1.02707
	chr08	19835717	1.02707
	chr08	19836243	1.02707
	chr08	19836564	1.02707
	chr08	19836585	1.02707
	chr08	19836601	1.02707
	chr08	19837005	1.02707
	chr08	19837145	1.02707
	chr08	19837146	1.02707
	chr08	19837158	1.02707
	chr08	19837250	1.02707
	chr08	19837389	1.02707
	chr08	19837406	1.02707
	chr08	19837584	1.02707
	chr08	19837849	1.02707
	chr08	19837977	1.02707
	chr08	19838086	1.02707
	chr08	19838111	1.02707
	chr08	19838465	1.06634
	chr08	19838529	1.06634
	chr08	19838535	1.06634
	chr08	19838542	1.06634
	chr08	19838582	1.06634
	chr08	19838615	1.06634
	chr08	19838646	1.06634
	chr08	19838874	1.06634
	chr08	19839007	1.06634
	chr08	19840516	1.06634
	chr08	19840519	1.06634
	chr08	19840560	1.06634
	chr08	19840646	1.06634
	chr08	19840656	1.06634
	chr08	19840709	1.06634
	chr08	19840710	1.06634
	chr08	19841126	1.06634
	chr08	19842110	1.06634
	chr08	19842119	1.06634
	chr08	19842141	1.06634
	chr08	19842171	1.06634
	chr08	19842267	1.06634
	chr08	19844752	1.06634
	chr08	19844753	1.06634
	chr08	19844783	1.06634
	chr08	19845949	1.06634
	chr08	19845986	1.06634
	chr08	19845993	1.06634
	chr08	19846018	1.06634
	chr08	19846100	1.06634
	chr08	19846121	1.06634
	chr08	19846146	1.06634
	chr08	19846203	1.06634
	chr08	19846585	1.06634
	chr08	19847219	1.06634
	chr08	19847411	1.02707
	chr08	19847465	1.02707
	chr08	19847556	1.02707
	chr08	19847740	1.02707
	chr08	19848002	1.02707
	chr08	19848081	1.02707
	chr08	19848185	1.02707
	chr08	19848659	1.02707
	chr08	19848842	1.02707
	chr08	19849221	1.02707
	chr08	19849254	1.02707
	chr08	19849370	1.02707
	chr08	19849862	1.02707
	chr08	19849887	1.02707
	chr08	19849913	1.02707
	chr08	19850000	1.02707
	chr08	19850070	1.02707
	chr08	19850119	1.02707
	chr08	19850166	1.02707
	chr08	19850205	1.02707
	chr08	19850206	1.02707
	chr08	19850350	1.02707
	chr08	19850365	1.02707
	chr08	19850392	1.02707
	chr08	19850496	1.02707
	chr08	19850561	1.02707
	chr08	19850571	1.02707
	chr08	19850708	1.02707
	chr08	19850755	1.02707
	chr08	19850905	1.02707
	chr08	19851259	1.02707
	chr08	19851668	1.02707
	chr08	19853078	1.02707
	chr08	19855015	1.02707
	chr08	19855079	1.02707
	chr08	19855783	1.02707
	chr08	19856779	1.02707
	chr08	19857145	1.02707
	chr08	19857152	1.02707
	chr08	19859569	1.02707
	chr08	19860476	1.02707
	chr08	19867057	1.03705
	chr08	19870972	1.03705
	chr08	19873670	1.03705
	chr08	19873755	1.03705
	chr08	19879513	1.07122
	chr08	19882185	1.07122
	chr08	19888762	1.07122
	chr08	19888862	1.07122
	chr08	19889690	1.07122
	chr08	19891948	1.07122
	chr08	19892921	1.07122
	chr08	19897120	1.12762
	chr08	19897388	1.12762
	chr08	19897399	1.12762
	chr08	19897426	1.12762
	chr08	19897504	1.12762
	chr08	19897515	1.12762
	chr08	19897541	1.12762
	chr08	19897595	1.12762
	chr08	19897651	1.12762
	chr08	19897665	1.12762
	chr08	19897692	1.12762
	chr08	19897755	1.12762
	chr08	19897767	1.12762
	chr08	19897859	1.12762
	chr08	19898095	1.12762
	chr08	19898112	1.12762
	chr08	19898211	1.12762
	chr08	19898314	1.12762
	chr08	19898432	1.12762
	chr08	19898559	1.12762
	chr08	19898657	1.12762
	chr08	19898687	1.12762
	chr08	19898746	1.12762
	chr08	19898942	1.12762
	chr08	19899079	1.12762
	chr08	19899122	1.12762
	chr08	19899176	1.12762
	chr08	19899201	1.12762
	chr08	19899207	1.12762
	chr08	19899232	1.12762
	chr08	19899263	1.12762
	chr08	19899305	1.12762
	chr08	19899354	1.12762
	chr08	19899360	1.12762
	chr08	19899384	1.12762
	chr08	19899554	1.12762
	chr08	19899711	1.12762
	chr08	19899778	1.12762
	chr08	19899999	1.12762
	chr08	19900008	1.12762
	chr08	19900026	1.12762
	chr08	19900124	1.12762
	chr08	19900185	1.12762
	chr08	19900265	1.12762
	chr08	19900300	1.12762
	chr08	19900332	1.12762
	chr08	19900349	1.12762
	chr08	19900402	1.12762
	chr08	19900425	1.12762
	chr08	19900433	1.12762
	chr08	19900601	1.12762
	chr08	19900622	1.12762
	chr08	19900697	1.12762
	chr08	19900711	1.12762
	chr08	19900788	1.12762
	chr08	19900849	1.12762
	chr08	19900948	1.12762
	chr08	19900952	1.12762
	chr08	19900996	1.12762
	chr08	19901132	1.12762
	chr08	19901155	1.12762
	chr08	19901184	1.12762
	chr08	19901203	1.12762
	chr08	19901216	1.12762
	chr08	19901240	1.12762
	chr08	19901291	1.12762
	chr08	19901300	1.12762
	chr08	19901301	1.12762
	chr08	19901341	1.12762
	chr08	19901386	1.12762
	chr08	19901421	1.12762
	chr08	19901429	1.12762
	chr08	19901467	1.12762
	chr08	19901507	1.12762
	chr08	19901547	1.12762
	chr08	19901549	1.12762
	chr08	19901561	1.12762
	chr08	19901620	1.12762
	chr08	19901684	1.12762
	chr08	19901711	1.12762
	chr08	19901735	1.12762
	chr08	19901741	1.12762
	chr08	19901767	1.12762
	chr08	19902069	1.00295
	chr08	19902087	1.00295
	chr08	19902091	1.00295
	chr08	19902221	1.00295
	chr08	19902247	1.00295
	chr08	19902408	1.00295
	chr08	19902423	1.00295
	chr08	19902549	1.00295
	chr08	19902574	1.00295
	chr08	19902578	1.00295
	chr08	19902601	1.00295
	chr08	19902641	1.00295
	chr08	19902711	1.00295
	chr08	19902742	1.00295
	chr08	19902744	1.00295
	chr08	19902751	1.00295
	chr08	19902791	1.00295
	chr08	19902801	1.00295
	chr08	19902869	1.00295
	chr08	19902946	1.00295
	chr08	19903030	1.00295
	chr08	19903035	1.00295
	chr08	19903177	1.00295
	chr08	19903181	1.00295
	chr08	19903321	1.00295
	chr08	19903331	1.00295
	chr08	19903383	1.00295
	chr08	19903464	1.00295
	chr08	19903497	1.00295
	chr08	19903503	1.00295
	chr08	19903550	1.00295
	chr08	19903597	1.00295
	chr08	19903651	1.00295
	chr08	19903688	1.00295
	chr08	19903715	1.00295
	chr08	19903725	1.00295
	chr08	19903727	1.00295
	chr08	19903843	1.00295
	chr08	19903884	1.00295
	chr08	19903885	1.00295
	chr08	19903907	1.00295
	chr08	19903938	1.00295
	chr08	19903958	1.00295
	chr08	19903978	1.00295
	chr08	19903998	1.00295
	chr08	19904032	1.00295
	chr08	19904053	1.00295
	chr08	19904064	1.00295
	chr08	19904179	1.00295
	chr08	19904252	1.00295
	chr08	19904272	1.00295
	chr08	19904369	1.00295
	chr08	19904373	1.00295
	chr08	19904386	1.00295
	chr08	19904455	1.00295
	chr08	19904475	1.00295
	chr08	19904483	1.00295
	chr08	19904603	1.00295
	chr08	19904653	1.00295
	chr08	19904675	1.00295
	chr08	19904677	1.00295
	chr08	19904725	1.00295
	chr08	19904793	1.00295
	chr08	19904810	1.00295
	chr08	19904831	1.00295
	chr08	19904895	1.00295
	chr08	19905044	1.00295
	chr08	19905075	1.00295
	chr08	19905228	1.00295
	chr08	19905234	1.00295
	chr08	19905269	1.00295
	chr08	19905294	1.00295
	chr08	19905310	1.00295
	chr08	19905364	1.00295
	chr08	19905568	1.04961
	chr08	19906327	1.04961
	chr08	19906366	1.04961
	chr08	19906414	1.04961
	chr08	19906419	1.04961
	chr08	19906623	1.04961
	chr08	19906644	1.04961
	chr08	19906700	1.04961
	chr08	19906909	1.04961
	chr08	19906915	1.04961
	chr08	19906925	1.04961
	chr08	19906931	1.04961
	chr08	19906944	1.04961
	chr08	19907047	1.04961
	chr08	19907096	1.04961
	chr08	19907144	1.04961
	chr08	19907340	1.04961
	chr08	19907451	1.04961
	chr08	19907493	1.04961
	chr08	19907714	1.04961
	chr08	19907809	1.04961
	chr08	19907823	1.04961
	chr08	19908032	1.04961
	chr08	19908070	1.04961
	chr08	19908077	1.04961
	chr08	19908473	1.04961
	chr08	19908509	1.04961
	chr08	19908513	1.04961
	chr08	19908518	1.04961
	chr08	19908579	1.04961
	chr08	19908640	1.04961
	chr08	19908694	1.04961
	chr08	19908761	1.04961
	chr08	19908768	1.04961
	chr08	19908866	1.04961
	chr08	19908897	1.04961
	chr08	19908920	1.04961
	chr08	19908975	1.04961
	chr08	19908994	1.04961
	chr08	19909000	1.04961
	chr08	19909025	1.04961
	chr08	19909060	1.04961
	chr08	19909062	1.04961
	chr08	19909186	1.04961
	chr08	19909193	1.04961
	chr08	19909210	1.04961
	chr08	19909238	1.04961
	chr08	19909287	1.04961
	chr08	19909670	1.03641
	chr08	19909765	1.03641
	chr08	19909791	1.03641
	chr08	19909804	1.03641
	chr08	19909878	1.03641
	chr08	19909885	1.03641
	chr08	19909892	1.03641
	chr08	19909966	1.03641
	chr08	19910053	1.03641
	chr08	19910102	1.03641
	chr08	19910144	1.03641
	chr08	19910179	1.03641
	chr08	19910232	1.03641
	chr08	19910282	1.03641
	chr08	19910336	1.03641
	chr08	19910907	1.03641
	chr08	19913946	1.03641
	chr08	19914808	1.03641
	chr08	19921888	1.03641
	chr08	19921951	1.03641
	chr08	19923420	1.03641
	chr08	19926400	1.03641
	chr08	19930849	0.84689
	chr08	19931405	0.84689
	chr08	19932393	0.84689
	chr08	19933413	0.84689
	chr08	19935006	0.84689
	chr08	19936334	0.84689
	chr08	19936336	0.84689
	chr08	19939245	0.84689
	chr08	19940962	0.84689
	chr08	19941949	0.84689
	chr08	19941989	0.84689
	chr08	19942032	0.84689
	chr08	19950070	0.84689
	chr08	19952679	0.84689
	chr08	19953307	0.84689
	chr08	19954350	0.84689
	chr08	19954408	0.84689
	chr08	19956319	0.84689
	chr08	19957811	0.84689
	chr08	19995737	0.84689
	chr08	20008201	0.84689
	chr08	20013794	0.84689
	chr08	20014166	0.84689
	chr08	20016244	0.84689
	chr08	20016932	0.84689
	chr08	20017228	0.84689
	chr08	20031137	0.798524
	chr08	20031150	0.798524
	chr08	20031330	0.798524
	chr08	20031912	0.798524
	chr08	20033587	0.798524
	chr08	20035224	0.798524
	chr08	20035256	0.798524
	chr08	20035814	0.798524
	chr08	20035859	0.798524
	chr08	20037934	0.798524
	chr08	20038187	0.798524
	chr08	20039116	0.798524
	chr08	20039511	0.798524
	chr08	20040236	0.798524
	chr08	20041523	0.798524
	chr08	20041597	0.798524
	chr08	20042238	0.742453
	chr08	20042664	0.742453
	chr08	20042766	0.742453
	chr08	20042956	0.742453
	chr08	20043248	0.742453
	chr08	20043335	0.742453
	chr08	20043805	0.742453
	chr08	20044036	0.742453
	chr08	20045907	0.742453
	chr08	20048305	0.742453
	chr08	20048608	0.742453
	chr08	20049322	0.742453
	chr08	20051635	0.742453
	chr08	20053976	0.742453
	chr08	20054317	0.742453
	chr08	20054785	0.742453
	chr08	20054983	0.742453
	chr08	20058738	0.473164
	chr08	20059464	0.473164
	chr08	20059471	0.473164
	chr08	20059561	0.473164
	chr08	20060268	0.473164
	chr08	20060934	0.473164
	chr08	20062076	0.473164
	chr08	20063808	0.473165
	chr08	20063953	0.473165
	chr08	20064104	0.473165
	chr08	20064272	0.473165
	chr08	20064558	0.473165
	chr08	20064672	0.473165
	chr08	20064751	0.473165
	chr08	20064811	0.473165
	chr08	20065702	0.473165
	chr08	20065837	0.473165
	chr08	20067816	0.473165
	chr08	20068243	0.473165
	chr08	20068798	0.473165
	chr08	20069951	0.473165
	chr08	20070055	0.473165
	chr08	20070793	0.473165
	chr08	20071688	0.473165
	chr08	20071957	0.473165
	chr08	20072170	0.473165
	chr08	20072928	0.304693
	chr08	20076289	0.344072
	chr08	20077276	0.344072
	chr08	20077285	0.344072
	chr08	20077782	0.344072
	chr08	20081702	0.344072
	chr08	20081763	0.344072
	chr08	20081782	0.344072
	chr08	20081813	0.344072
	chr08	20082942	0.481035
	chr08	20083228	0.481035
	chr08	20084926	0.481035
	chr08	20086786	0.481035
	chr08	20087105	0.481035
	chr08	20092129	0.481035
	chr08	20092164	0.481035
	chr08	20092360	0.481035
	chr08	20092628	0.481035
	chr08	20093962	0.481035
	chr08	20094612	0.481035
	chr08	20095080	0.481035
	chr08	20095431	0.481035
	chr08	20095474	0.481035
	chr08	20096110	0.481035
	chr08	20096467	0.481035
	chr08	20097158	0.481035
	chr08	20097998	0.481035
	chr08	20098063	0.481035
	chr08	20098570	0.481035
	chr08	20099025	0.481035
	chr08	20099357	0.481035
	chr08	20100473	0.481035
	chr08	20100491	0.481035
	chr08	20100831	0.481035
	chr08	20101127	0.481035
	chr08	20101134	0.481035
	chr08	20101156	0.481035
	chr08	20101202	0.481035
	chr08	20101449	0.481035
	chr08	20101514	0.481035
	chr08	20101841	0.481035
	chr08	20102264	0.481035
	chr08	20102584	0.481035
	chr08	20103924	0.481035
	chr08	20104205	0.481035
	chr08	20104448	0.481035
	chr08	20104469	0.481035
	chr08	20104578	0.481035
	chr08	20111599	0.481035
	chr08	20111610	0.481035
	chr08	20112302	0.481035
	chr08	20112428	0.481035
	chr08	20113821	0.481035
	chr08	20114704	0.481035
	chr08	20114796	0.481035
	chr08	20114839	0.481035
	chr08	20115093	0.481035
	chr08	20115686	0.481035
	chr08	20116207	0.481035
	chr08	20116506	0.481035
	chr08	20116572	0.481035
	chr08	20116755	0.481035
	chr08	20116798	0.481035
	chr08	20117315	0.481035
	chr08	20117316	0.481035
	chr08	20117505	0.481035
	chr08	20117952	0.481035
	chr08	20117962	0.481035
	chr08	20119179	0.481035
	chr08	20119779	0.481035
	chr08	20120879	0.481035
	chr08	20120966	0.481035
	chr08	20121023	0.481035
	chr08	20121209	0.481035
	chr08	20122606	0.481035
	chr08	20122922	0.481035
	chr08	20123253	0.481035
	chr08	20123396	0.481035
	chr08	20123886	0.481035
	chr08	20124151	0.481035
	chr08	20124172	0.481035
	chr08	20124249	0.481035
	chr08	20124352	0.481035
	chr08	20125324	0.481035
	chr08	20125354	0.481035
	chr08	20125556	0.481035
	chr08	20125563	0.481035
	chr08	20127746	0.481035
	chr08	20128670	0.481035
	chr08	20128796	0.481035
	chr08	20129014	0.481035
	chr08	20129329	0.481035
	chr08	20131581	0.481035
	chr08	20131686	0.481035
	chr08	20132546	0.481035
	chr08	20132567	0.481035
	chr08	20133057	0.481035
	chr08	20133086	0.481035
	chr08	20133198	0.481035
	chr08	20133333	0.481035
	chr08	20133387	0.481035
	chr08	20133388	0.481035
	chr08	20133419	0.481035
	chr08	20133439	0.481035
	chr08	20133492	0.481035
	chr08	20133507	0.481035
	chr08	20133578	0.481035
	chr08	20133626	0.481035
	chr08	20133627	0.481035
	chr08	20133674	0.481035
	chr08	20133727	0.481035
	chr08	20134129	0.481035
	chr08	20134213	0.481035
	chr08	20134229	0.481035
	chr08	20134270	0.481035
	chr08	20134612	0.481035
	chr08	20134659	0.481035
	chr08	20134731	0.481035
	chr08	20135322	0.481035
	chr08	20135532	0.481035
	chr08	20135588	0.481035
	chr08	20135624	0.481035
	chr08	20135646	0.481035
	chr08	20135677	0.481035
	chr08	20135692	0.481035
	chr08	20135721	0.481035
	chr08	20135729	0.481035
	chr08	20135805	0.481035
	chr08	20135864	0.481035
	chr08	20135865	0.481035
	chr08	20135876	0.481035
	chr08	20135911	0.481035
	chr08	20135997	0.481035
	chr08	20136021	0.481035
	chr08	20136061	0.481035
	chr08	20136105	0.481035
	chr08	20136107	0.481035
	chr08	20136127	0.481035
	chr08	20136159	0.481035
	chr08	20137136	0.481035
	chr08	20137170	0.481035
	chr08	20137176	0.481035
	chr08	20137944	0.481035
	chr08	20138758	0.481035
	chr08	20138888	0.481035
	chr08	20139050	0.481035
	chr08	20139777	0.481035
	chr08	20140225	0.481035
	chr08	20140280	0.481035
	chr08	20140659	0.481035
	chr08	20140676	0.481035
	chr08	20140719	0.481035
	chr08	20140780	0.481035
	chr08	20141552	0.481035
	chr08	20141558	0.481035
	chr08	20141702	0.481035
	chr08	20141716	0.481035
	chr08	20141727	0.481035
	chr08	20141780	0.481035
	chr08	20141787	0.481035
	chr08	20141854	0.481035
	chr08	20141857	0.481035
	chr08	20142774	0.481035
	chr08	20142947	0.481035
	chr08	20143030	0.481035
	chr08	20143032	0.481035
	chr08	20143073	0.481035
	chr08	20143090	0.481035
	chr08	20143100	0.481035
	chr08	20143155	0.481035
	chr08	20143187	0.481035
	chr08	20143214	0.481035
	chr08	20143309	0.481035
	chr08	20143371	0.481035
	chr08	20143372	0.481035
	chr08	20143509	0.481035
	chr08	20143985	0.481035
	chr08	20143988	0.481035
	chr08	20144098	0.481035
	chr08	20144228	0.481035
	chr08	20144479	0.481035
	chr08	20145043	0.481035
	chr08	20145252	0.481035
	chr08	20145529	0.481035
	chr08	20145571	0.481035
	chr08	20145605	0.481035
	chr08	20145809	0.481035
	chr08	20145914	0.481035
	chr08	20145918	0.481035
	chr08	20145997	0.481035
	chr08	20146125	0.481035
	chr08	20146138	0.481035
	chr08	20146142	0.481035
	chr08	20146191	0.481035
	chr08	20146217	0.481035
	chr08	20146349	0.481035
	chr08	20147019	0.481035
	chr08	20147127	0.481035
	chr08	20147137	0.481035
	chr08	20147150	0.481035
	chr08	20147524	0.481035
	chr08	20148020	0.481035
	chr08	20148184	0.481035
	chr08	20148441	0.488164
	chr08	20149119	0.488164
	chr08	20149180	0.488164
	chr08	20149185	0.488164
	chr08	20149232	0.488164
	chr08	20149476	0.495479
	chr08	20149580	0.495479
	chr08	20150116	0.495479
	chr08	20150134	0.495479
	chr08	20150135	0.495479
	chr08	20150177	0.495479
	chr08	20150221	0.495479
	chr08	20150238	0.495479
	chr08	20150276	0.495479
	chr08	20150321	0.495479
	chr08	20150395	0.495479
	chr08	20150442	0.495479
	chr08	20150458	0.495479
	chr08	20150475	0.495479
	chr08	20150788	0.495479
	chr08	20150881	0.503153
	chr08	20154468	0.503153
	chr08	20154474	0.503153
	chr08	20154506	0.503936
	chr08	20154531	0.503936
	chr08	20154630	0.503936
	chr08	20154635	0.503936
	chr08	20154817	0.503936
	chr08	20154825	0.503936
	chr08	20154826	0.503936
	chr08	20154866	0.503936
	chr08	20155225	0.503936
	chr08	20155230	0.503936
	chr08	20155267	0.503936
	chr08	20155286	0.503936
	chr08	20155362	0.503936
	chr08	20155733	0.503936
	chr08	20155792	0.503936
	chr08	20155869	0.503936
	chr08	20155891	0.503936
	chr08	20155892	0.503936
	chr08	20155893	0.503936
	chr08	20155989	0.503936
	chr08	20156067	0.503936
	chr08	20156071	0.503936
	chr08	20156150	0.503936
	chr08	20156202	0.503936
	chr08	20156246	0.503936
	chr08	20156286	0.503936
	chr08	20156289	0.503936
	chr08	20156569	0.503936
	chr08	20156583	0.503936
	chr08	20156741	0.503936
	chr08	20156742	0.503936
	chr08	20156824	0.503936
	chr08	20156856	0.503936
	chr08	20156863	0.503936
	chr08	20156909	0.503936
	chr08	20156910	0.503936
	chr08	20157180	0.503936
	chr08	20157188	0.503936
	chr08	20157311	0.503936
	chr08	20157319	0.503936
	chr08	20157464	0.503936
	chr08	20157573	0.503936
	chr08	20157596	0.503936
	chr08	20157610	0.503936
	chr08	20157937	0.503936
	chr08	20157997	0.503936
	chr08	20158057	0.503936
	chr08	20158506	0.503936
	chr08	20158508	0.503936
	chr08	20158533	0.503936
	chr08	20158574	0.503936
	chr08	20158631	0.503936
	chr08	20158646	0.503936
	chr08	20158859	0.380551
	chr08	20158920	0.380551
	chr08	20158924	0.380551
	chr08	20158940	0.380551
	chr08	20159103	0.380551
	chr08	20159104	0.380551
	chr08	20159526	0.380551
	chr08	20159651	0.380551
	chr08	20159749	0.380551
	chr08	20159761	0.380551
	chr08	20160553	0.380551
	chr08	20160679	0.380551
	chr08	20160738	0.380551
	chr08	20160812	0.380551
	chr08	20160833	0.380551
	chr08	20160975	0.380551
	chr08	20160996	0.380551
	chr08	20161021	0.380551
	chr08	20161744	0.380551
	chr08	20161779	0.380551
	chr08	20162025	0.380551
	chr08	20162200	0.380551
	chr08	20162214	0.380551
	chr08	20162224	0.380551
	chr08	20162635	0.380551
	chr08	20162761	0.380551
	chr08	20162762	0.380551
	chr08	20162828	0.380551
	chr08	20162841	0.380551
	chr08	20162879	0.380551
	chr08	20162955	0.380551
	chr08	20163184	0.380551
	chr08	20163232	0.380551
	chr08	20163258	0.380551
	chr08	20163297	0.380551
	chr08	20164138	0.380551
	chr08	20164306	0.380551
	chr08	20164313	0.380551
	chr08	20164336	0.380551
	chr08	20164441	0.380551
	chr08	20164795	0.380551
	chr08	20164829	0.380551
	chr08	20165094	0.380551
	chr08	20165405	0.380551
	chr08	20165513	0.380551
	chr08	20165563	0.380551
	chr08	20165585	0.380551
	chr08	20165619	0.380551
	chr08	20165675	0.380551
	chr08	20165676	0.380551
	chr08	20165801	0.380551
	chr08	20165803	0.380551
	chr08	20185089	0.377743
	chr08	20185097	0.377743
	chr08	20185100	0.377743
	chr08	20185148	0.377743
	chr08	20185275	0.377743
	chr08	20185346	0.377743
	chr08	20185673	0.377743
	chr08	20185809	0.377743
	chr08	20185812	0.377743
	chr08	20185832	0.377743
	chr08	20185859	0.377743
	chr08	20185920	0.377743
	chr08	20185950	0.377743
	chr08	20186016	0.377743
	chr08	20186121	0.377743
	chr08	20186139	0.377743
	chr08	20186191	0.377743
	chr08	20186226	0.377743
	chr08	20186259	0.377743
	chr08	20186422	0.377743
	chr08	20186486	0.377743
	chr08	20186492	0.377743
	chr08	20186540	0.377743
	chr08	20186561	0.377743
	chr08	20187095	0.377743
	chr08	20187124	0.377743
	chr08	20187215	0.377743
	chr08	20187240	0.377743
	chr08	20187261	0.377743
	chr08	20187302	0.377743
	chr08	20187443	0.377743
	chr08	20187624	0.377743
	chr08	20187722	0.377743
	chr08	20187738	0.377743
	chr08	20187767	0.377743
	chr08	20187774	0.377743
	chr08	20187876	0.377743
	chr08	20187891	0.377743
	chr08	20188025	0.377743
	chr08	20188263	0.377743
	chr08	20188425	0.377743
	chr08	20188533	0.377743
	chr08	20188543	0.377743
	chr08	20188560	0.377743
	chr08	20188592	0.377743
	chr08	20188618	0.377743
	chr08	20188634	0.377743
	chr08	20188687	0.377743
	chr08	20188829	0.500742
	chr08	20188879	0.500742
	chr08	20188881	0.500742
	chr08	20188916	0.500742
	chr08	20188943	0.500742
	chr08	20189055	0.500742
	chr08	20189189	0.500742
	chr08	20189272	0.500742
	chr08	20189282	0.500742
	chr08	20189305	0.500742
	chr08	20189328	0.500742
	chr08	20189355	0.500742
	chr08	20189400	0.500742
	chr08	20189420	0.500742
	chr08	20189506	0.500742
	chr08	20189587	0.500742
	chr08	20189595	0.500742
	chr08	20189618	0.500742
	chr08	20189683	0.500742
	chr08	20189709	0.500742
	chr08	20189710	0.500742
	chr08	20189924	0.500742
	chr08	20189972	0.500742
	chr08	20190038	0.500742
	chr08	20190057	0.500742
	chr08	20190111	0.500742
	chr08	20190215	0.500742
	chr08	20190234	0.500742
	chr08	20190259	0.500742
	chr08	20190312	0.500742
	chr08	20190331	0.500742
	chr08	20190422	0.500742
	chr08	20190453	0.500742
	chr08	20190481	0.500742
	chr08	20190505	0.500742
	chr08	20190626	0.500742
	chr08	20190648	0.500742
	chr08	20190675	0.500742
	chr08	20190692	0.500742
	chr08	20190728	0.500742
	chr08	20190774	0.500742
	chr08	20190817	0.500742
	chr08	20190878	0.500742
	chr08	20190908	0.500742
	chr08	20190911	0.500742
	chr08	20191048	0.500742
	chr08	20191132	0.500742
	chr08	20191232	0.500742
	chr08	20191256	0.500742
	chr08	20191265	0.500742
	chr08	20191386	0.500742
	chr08	20191493	0.500742
	chr08	20191519	0.500742
	chr08	20191573	0.500742
	chr08	20191582	0.500742
	chr08	20191617	0.500742
	chr08	20191655	0.500742
	chr08	20191682	0.500742
	chr08	20191713	0.500742
	chr08	20191802	0.500742
	chr08	20191888	0.500742
	chr08	20191902	0.500742
	chr08	20191958	0.500742
	chr08	20191968	0.500742
	chr08	20192000	0.500742
	chr08	20192119	0.500742
	chr08	20192211	0.500742
	chr08	20192505	0.500742
	chr08	20192826	0.500742
	chr08	20192828	0.500742
	chr08	20192839	0.500742
	chr08	20193020	0.500742
	chr08	20193106	0.500742
	chr08	20193184	0.500742
	chr08	20193228	0.500742
	chr08	20193237	0.500742
	chr08	20193269	0.500742
	chr08	20193380	0.500742
	chr08	20193493	0.500742
	chr08	20193557	0.500742
	chr08	20193565	0.500742
	chr08	20193598	0.500742
	chr08	20193733	0.500742
	chr08	20193744	0.500742
	chr08	20194021	0.500742
	chr08	20194137	0.500742
	chr08	20194621	0.500742
	chr08	20194963	0.500742
	chr08	20195163	0.500742
	chr08	20195518	0.500742
	chr08	20195776	0.500742
	chr08	20195802	0.500742
	chr08	20195860	0.500742
	chr08	20195862	0.500742
	chr08	20195875	0.500742
	chr08	20195950	0.500742
	chr08	20196058	0.500742
	chr08	20196182	0.500742
	chr08	20196195	0.500742
	chr08	20196291	0.500742
	chr08	20196365	0.500742
	chr08	20197346	0.500742
	chr08	20197399	0.500742
	chr08	20197404	0.500742
	chr08	20197739	0.500742
	chr08	20197877	0.500742
	chr08	20197911	0.500742
	chr08	20197932	0.500742
	chr08	20198031	0.500742
	chr08	20198522	0.500742
	chr08	20198596	0.500742
	chr08	20198600	0.500742
	chr08	20198794	0.500742
	chr08	20199146	0.500742
	chr08	20199182	0.500742
	chr08	20199305	0.500742
	chr08	20199614	0.500742
	chr08	20199793	0.500742
	chr08	20200055	0.500742
	chr08	20200073	0.500742
	chr08	20200443	0.500742
	chr08	20200539	0.500742
	chr08	20200544	0.500742
	chr08	20200659	0.500742
	chr08	20200676	0.500742
	chr08	20200703	0.500742
	chr08	20200764	0.500742
	chr08	20201057	0.500742
	chr08	20201136	0.500742
	chr08	20201141	0.500742
	chr08	20201151	0.500742
	chr08	20201240	0.500742
	chr08	20201313	0.500742
	chr08	20201328	0.500742
	chr08	20201377	0.500742
	chr08	20201476	0.500742
	chr08	20201599	0.500742
	chr08	20201607	0.500742
	chr08	20201728	0.500742
	chr08	20201798	0.500742
	chr08	20201799	0.500742
	chr08	20201834	0.500742
	chr08	20201853	0.500742
	chr08	20202705	0.500742
	chr08	20202905	0.500742
	chr08	20203372	0.500742
	chr08	20203450	0.500742
	chr08	20203561	0.500742
	chr08	20203668	0.500742
	chr08	20203725	0.500742
	chr08	20203757	0.500742
	chr08	20203875	0.500742
	chr08	20203961	0.500742
	chr08	20204133	0.500742
	chr08	20204274	0.500742
	chr08	20204312	0.500742
	chr08	20204333	0.500742
	chr08	20215608	0.500742
	chr08	20219130	0.500742
	chr08	20220811	0.503551
	chr08	20220824	0.503551
	chr08	20221144	0.503551
	chr08	20222350	0.503551
	chr08	20223105	0.503551
	chr08	20223617	0.503551
	chr08	20225008	0.503551
	chr08	20225748	0.503551
	chr08	20226022	0.503551
	chr08	20226164	0.503551
	chr08	20227153	0.503551
	chr08	20227283	0.503551
	chr08	20228240	0.503551
	chr08	20230505	0.503551
	chr08	20231215	0.503551
	chr08	20231258	0.503551
	chr08	20231522	0.503551
	chr08	20231578	0.503551
	chr08	20231941	0.503551
	chr08	20232456	0.503551
	chr08	20233249	0.503551
	chr08	20238851	0.503551
	chr08	20239077	0.503551
	chr08	20239166	0.503551
	chr08	20240129	0.503551
	chr08	20240162	0.503551
	chr08	20240492	0.503551
	chr08	20240584	0.503551
	chr08	20244068	0.503551
	chr08	20244127	0.503551
	chr08	20244157	0.503551
	chr08	20244694	0.497204
	chr08	20245631	0.497204
	chr08	20247589	0.497204
	chr08	20249297	0.497204
	chr08	20252254	0.497204
	chr08	20260559	0.497204
	chr08	20261031	0.497204
	chr08	20305778	0.362575
	chr08	20312764	0.350766
	chr08	20312843	0.350766
	chr08	20350048	0.2982
	chr08	20352542	0.2982
	chr08	20367323	0.2982
	chr08	20376774	0.2982
	chr08	20406492	0.326567
	chr08	20410308	0.326567
	chr08	20426499	0.242329
	chr08	20430108	0.242329
	chr08	20436491	0.155943
	chr08	20441744	0.0279957
	chr08	20447659	0.0279957
	chr08	20455422	0.0279957
	chr08	20456536	0.0279957
	chr08	20491174	0.00399997
	chr08	20493617	0.00399997
	chr08	20498679	0.00399997
	chr08	20514738	0.00399997
	chr08	20522328	0.00399997
	chr08	20522782	0.00399997
	chr08	20526096	0.00399997
	chr08	20549588	0.0308175
	chr08	20552253	0.0308175
	chr08	20565152	0.0310622
	chr08	20568273	0.0310622
	chr08	20572750	0.0310622
	chr08	20576978	0.0310622
	chr08	20601729	0.0310622
	chr08	20618038	0.0244005
	chr08	20631881	0.0244005
	chr08	20635753	0.0244005
	chr08	20642444	0.0244005
	chr08	20646532	0.0546293
	chr08	20662485	0.0133694
	chr08	20673231	0.00434286
	chr08	20704614	0.0634309
	chr08	20706088	0.0634309
	chr08	20706407	0.0634309
	chr08	20707577	0.171248
	chr08	20708419	0.171248
	chr08	20721649	0.171248
	chr08	20800943	0.402532
	chr08	20805340	0.440678
	chr08	20844451	0.440678
	chr08	20844902	0.440678
	chr08	20861725	0.403787
	chr08	20868579	0.403787
	chr08	20879835	0.403787
	chr08	20883374	0.403787
	chr08	20923714	0.391929
	chr08	20990538	0.511012
	chr08	21069764	0.641215
	chr08	21069931	0.620729
	chr08	21075510	0.620729
	chr08	21075694	0.620729
	chr08	21075736	0.620729
	chr08	21080875	0.528471
	chr08	21081534	0.528471
	chr08	21087386	0.40522
	chr08	21097575	0.40522
	chr08	21112711	0.669709
	chr08	21135772	0.645236
	chr08	21138054	0.645236
	chr08	21156489	0.926823
	chr08	21180053	0.969773
	chr08	21182399	0.969773
	chr08	21182608	0.969773
	chr08	21188064	0.969773
	chr08	21194405	0.969773
	chr08	21203380	0.969773
	chr08	21215845	1.08576
	chr08	21248216	0.908153
	chr08	21251991	0.888871
	chr08	21271128	0.902457
	chr08	21331520	1.06868
	chr08	21354789	1.06868
	chr08	21364696	1.06868
	chr08	21431690	0.87845
	chr08	21463546	0.717864
	chr08	21513236	0.640354
	chr08	21563025	0.606222
	chr08	21606279	0.364715
	chr08	21654364	0.364715
	chr08	21655899	0.364715
	chr08	21658972	0.364715
	chr08	21691767	0.328148
	chr08	21692521	0.331005
	chr08	21692806	0.331005
	chr08	21706891	0.281943
	chr08	21733028	0.298894
	chr08	21751196	0.214663
	chr08	21795503	0.143936
	chr08	21800983	0.142656
	chr08	21813895	0.0695592
	chr08	21825895	0.0695592
	chr08	21848118	0.0805645
	chr08	21851596	0.0805645
	chr08	21987797	0.0332579
	chr08	21989517	0.0332579
	chr08	21990292	0.0332579
	chr08	21994858	0.0332579
	chr08	22002403	0.0332579
	chr08	22027542	0.0332579
	chr08	22028699	0.0332579
	chr08	22038724	0.0332579
	chr08	22041381	0.0332579
	chr08	22050763	0.0332579
	chr08	22072106	0.0373125
	chr08	22072710	0.0373125
	chr08	22087529	0.040948
	chr08	22102530	0.0687024
	chr08	22105789	0.0687024
	chr08	22109690	0.0687024
	chr08	22109733	0.0687024
	chr08	22119833	0.0951232
	chr08	22121879	0.0951232
	chr08	22127619	0.0156081
	chr08	22129820	0.00298274
	chr08	22141990	0.00655567
	chr08	22147261	0.10209
	chr08	22147361	0.10209
	chr08	22150498	0.106479
	chr08	22163826	0.209244
	chr08	22174022	0.293614
	chr08	22187826	0.178422
	chr08	22187827	0.178422
	chr08	22196170	0.243785
	chr08	22224673	0.517964
	chr08	22243755	0.560975
	chr08	22244131	0.560975
	chr08	22266214	0.463989
	chr08	22277723	0.463989
	chr08	22285101	0.486945
	chr08	22301305	0.486945
	chr08	22321489	0.395626
	chr08	22373594	0.269391
	chr08	22377460	0.286633
	chr08	22378100	0.286633
	chr08	22395010	0.286633
	chr08	22395411	0.286633
	chr08	22411753	0.334438
	chr08	22420377	0.315527
	chr08	22436307	0.315274
	chr08	22452669	0.29344
	chr08	22473350	0.275978
	chr08	22473565	0.275978
	chr08	22477531	0.278517
	chr08	22477597	0.278517
	chr08	22488456	0.212351
	chr08	22488524	0.250961
	chr08	22501841	0.231222
	chr08	22508875	0.231222
	chr08	22535085	0.231222
	chr08	22545105	0.231222
	chr08	22554647	0.231222
	chr08	22556920	0.207935
	chr08	22601345	0.249603
	chr08	22621016	0.122747
	chr08	22633802	0.130014
	chr08	22641702	0.130014
	chr08	22641799	0.130014
	chr08	22655745	0.126518
	chr08	22670075	0.126518
	chr08	22685126	0.126518
	chr08	22688878	0.126518
	chr08	22690632	0.183995
	chr08	22697794	0.119041
	chr08	22699058	0.119041
	chr08	22699928	0.119041
	chr08	22701502	0.119041
	chr08	22724396	0.119041
	chr08	22725165	0.119041
	chr08	22746984	0.119041
	chr08	22748034	0.119041
	chr08	22778763	0.0846089
	chr08	22786138	0.0846089
	chr08	22787107	0.0846089
	chr08	22787140	0.0846089
	chr08	22790934	0.0846089
	chr08	22791797	0.0846089
	chr08	22794243	0.0846089
	chr08	22795093	0.0846089
	chr08	22802704	0.0876651
	chr08	22836510	0.112232
	chr08	22842674	0.112232
	chr08	22845257	0.112232
	chr08	22847284	0.112232
	chr08	22849200	0.112232
	chr08	22881290	0.0217966
	chr08	22887121	0.0217966
	chr08	22899796	0.0217966
	chr08	22939214	0.00923405
	chr08	22940708	0.00923405
	chr08	22946688	0.00492753
	chr08	22954636	0.0834263
	chr08	22956976	0.0834263
	chr08	22967744	0.0441173
	chr08	22970597	0.0884054
	chr08	22978581	0.10157
	chr08	22985970	0.0548228
	chr08	22986310	0.0548228
	chr08	23006156	0.0548228
	chr08	23011259	0.0548228
	chr08	23035932	0.0942906
	chr08	23042863	0.0942906
	chr08	23044673	0.0942906
	chr08	23058170	0.0942906
	chr08	23059176	0.0942906
	chr08	23123255	0.0734262
	chr08	23140998	0.010232
	chr08	23152932	0.010232
	chr08	23156352	0.010232
	chr08	23208114	0.0346915
	chr08	23209176	0.0346915
	chr08	23248298	0.0564014
	chr08	23251026	0.0607696
	chr08	23253443	0.0607696
	chr08	23260229	0.0619799
	chr08	23275598	0.0663113
	chr08	23283776	0.0663113
	chr08	23287015	0.0883817
	chr08	23355998	0.111175
	chr08	23381766	0.0818921
	chr08	23390059	0.112772
	chr08	23397143	0.112772
	chr08	23407541	0.0346679
	chr08	23432330	0.0303898
	chr08	23441609	0.0242278
	chr08	23444426	0.0564326
	chr08	23506050	0.0182649
	chr08	23544196	0.0256648
	chr08	23549717	0.0256648
	chr08	23601097	0.154592
	chr08	23618990	0.154985
	chr08	23619815	0.194756
	chr08	23628780	0.206704
	chr08	23628781	0.206704
	chr08	23636513	0.282525
	chr08	23645814	0.282525
	chr08	23648345	0.338458
	chr08	23659209	0.338458
	chr08	23665680	0.275683
	chr08	23678496	0.147758
	chr08	23686474	0.114388
	chr08	23688791	0.114388
	chr08	23689104	0.114388
	chr08	23700208	0.114388
	chr08	23708837	0.114388
	chr08	23714015	0.130381
	chr08	23714685	0.130381
	chr08	23716441	0.130381
	chr08	23723918	0.130381
	chr08	23733447	0.20676
	chr08	23734806	0.20676
	chr08	23747966	0.192855
	chr08	23749913	0.192855
	chr08	23752858	0.192855
	chr08	23763466	0.192855
	chr08	23788363	0.192855
	chr08	23791506	0.192855
	chr08	23792799	0.192855
	chr08	23802142	0.233632
	chr08	23802684	0.233632
	chr08	23804698	0.233632
	chr08	23814859	0.233632
	chr08	23822394	0.233632
	chr08	23864139	0.171933
	chr08	23871834	0.231346
	chr08	23890385	0.231346
	chr08	23918131	0.231346
	chr08	23936579	0.231346
	chr08	23943574	0.231346
	chr08	23949231	0.231346
	chr08	23950985	0.231346
	chr08	23956693	0.231346
	chr08	23963193	0.231346
	chr08	23964254	0.231346
	chr08	23966364	0.231346
	chr08	23966724	0.231346
	chr08	23967453	0.231346
	chr08	23979730	0.231346
	chr08	23986064	0.231346
	chr08	24012014	0.231346
	chr08	24027654	0.231346
	chr08	24028434	0.231346
	chr08	24031247	0.231346
	chr08	24034802	0.231346
	chr08	24064568	0.231346
	chr08	24065284	0.231346
	chr08	24065904	0.231346
	chr08	24067574	0.231346
	chr08	24077367	0.262174
	chr08	24085057	0.263689
	chr08	24085058	0.263689
	chr08	24088082	0.263689
	chr08	24089258	0.263689
	chr08	24089492	0.263689
	chr08	24090220	0.263689
	chr08	24090265	0.263689
	chr08	24091833	0.233764
	chr08	24092232	0.233764
	chr08	24092854	0.233764
	chr08	24092918	0.233764
	chr08	24094414	0.233764
	chr08	24094518	0.233764
	chr08	24095274	0.233764
	chr08	24095334	0.233764
	chr08	24095898	0.233764
	chr08	24096307	0.233764
	chr08	24097289	0.233764
	chr08	24098237	0.233764
	chr08	24098454	0.233764
	chr08	24098786	0.233764
	chr08	24098996	0.233764
	chr08	24099590	0.233764
	chr08	24099660	0.233764
	chr08	24099994	0.233764
	chr08	24100381	0.233764
	chr08	24100827	0.233764
	chr08	24101382	0.233764
	chr08	24101439	0.233764
	chr08	24101485	0.233764
	chr08	24101563	0.233764
	chr08	24101695	0.233764
	chr08	24102038	0.233764
	chr08	24103952	0.231972
	chr08	24104056	0.231972
	chr08	24104083	0.231972
	chr08	24104348	0.231972
	chr08	24104729	0.231972
	chr08	24104732	0.231972
	chr08	24105174	0.231972
	chr08	24105250	0.231972
	chr08	24106302	0.231972
	chr08	24108597	0.233764
	chr08	24108683	0.233764
	chr08	24110843	0.233764
	chr08	24111525	0.233764
	chr08	24111577	0.233764
	chr08	24112173	0.233764
	chr08	24112194	0.233764
	chr08	24112601	0.233764
	chr08	24112845	0.233764
	chr08	24114103	0.233764
	chr08	24115069	0.233764
	chr08	24115325	0.233764
	chr08	24115343	0.233764
	chr08	24115929	0.233764
	chr08	24116809	0.233764
	chr08	24116852	0.233764
	chr08	24116928	0.233764
	chr08	24117082	0.233764
	chr08	24117157	0.233764
	chr08	24117250	0.233764
	chr08	24117281	0.233764
	chr08	24118393	0.233764
	chr08	24119840	0.233764
	chr08	24120972	0.233764
	chr08	24121180	0.233764
	chr08	24122374	0.233764
	chr08	24124404	0.233764
	chr08	24128013	0.233764
	chr08	24128979	0.233764
	chr08	24136508	0.233764
	chr08	24140646	0.233764
	chr08	24141043	0.233764
	chr08	24142738	0.233764
	chr08	24143151	0.233764
	chr08	24143961	0.233764
	chr08	24145321	0.233764
	chr08	24149720	0.233764
	chr08	24149961	0.233764
	chr08	24149976	0.233764
	chr08	24151535	0.233764
	chr08	24152318	0.233764
	chr08	24158419	0.233764
	chr08	24158795	0.233764
	chr08	24159317	0.233764
	chr08	24165406	0.233764
	chr08	24165769	0.233764
	chr08	24165785	0.233764
	chr08	24165868	0.233764
	chr08	24165953	0.233764
	chr08	24165976	0.233764
	chr08	24165984	0.233764
	chr08	24165987	0.233764
	chr08	24166780	0.233764
	chr08	24167695	0.233764
	chr08	24167888	0.233764
	chr08	24169431	0.233764
	chr08	24169447	0.233764
	chr08	24178033	0.233764
	chr08	24178711	0.233764
	chr08	24179202	0.233764
	chr08	24179345	0.233764
	chr08	24179497	0.233764
	chr08	24180200	0.233764
	chr08	24180608	0.233764
	chr08	24180926	0.233764
	chr08	24181499	0.233764
	chr08	24181946	0.233764
	chr08	24184341	0.233764
	chr08	24184345	0.233764
	chr08	24184471	0.233764
	chr08	24184478	0.233764
	chr08	24184495	0.233764
	chr08	24185372	0.233764
	chr08	24185421	0.233764
	chr08	24186311	0.233764
	chr08	24186357	0.233764
	chr08	24203948	0.231346
	chr08	24207652	0.231346
	chr08	24212660	0.231346
	chr08	24212706	0.231346
	chr08	24213053	0.231346
	chr08	24213351	0.231346
	chr08	24214130	0.231346
	chr08	24216354	0.231346
	chr08	24216430	0.231346
	chr08	24216572	0.231346
	chr08	24216596	0.231346
	chr08	24216621	0.231346
	chr08	24216725	0.231346
	chr08	24216732	0.231346
	chr08	24216776	0.231346
	chr08	24216777	0.231346
	chr08	24216891	0.231346
	chr08	24216927	0.231346
	chr08	24216929	0.231346
	chr08	24216933	0.231346
	chr08	24216974	0.231346
	chr08	24216994	0.231346
	chr08	24217491	0.231346
	chr08	24217948	0.231346
	chr08	24218255	0.231346
	chr08	24218517	0.231346
	chr08	24218562	0.231346
	chr08	24219154	0.231346
	chr08	24219537	0.231346
	chr08	24220025	0.231346
	chr08	24220339	0.231346
	chr08	24220354	0.231346
	chr08	24220362	0.231346
	chr08	24220420	0.231346
	chr08	24220477	0.263477
	chr08	24220490	0.263477
	chr08	24220541	0.263477
	chr08	24220542	0.263477
	chr08	24220591	0.263477
	chr08	24220797	0.263477
	chr08	24220832	0.263477
	chr08	24220858	0.263477
	chr08	24220918	0.263477
	chr08	24220926	0.263477
	chr08	24220946	0.263477
	chr08	24220966	0.263477
	chr08	24221142	0.263477
	chr08	24221181	0.263477
	chr08	24222532	0.263477
	chr08	24222957	0.263477
	chr08	24223135	0.263477
	chr08	24224668	0.263477
	chr08	24225147	0.263477
	chr08	24237014	0.365544
	chr08	24240876	0.365544
	chr08	24241819	0.365544
	chr08	24242667	0.365544
	chr08	24244555	0.365544
	chr08	24252813	0.365544
	chr08	24256756	0.365544
	chr08	24277202	0.416066
	chr08	24284842	0.448191
	chr08	24288071	0.544414
	chr08	24302414	0.544414
	chr08	24304239	0.544414
	chr08	24304409	0.544414
	chr08	24319373	0.544414
	chr08	24321784	0.544414
	chr08	24322535	0.544414
	chr08	24324207	0.544414
	chr08	24337993	0.443501
	chr08	24342451	0.443501
	chr08	24352886	0.370018
	chr08	24354917	0.283324
	chr08	24355594	0.283324
	chr08	24362642	0.283324
	chr08	24365210	0.283324
	chr08	24373234	0.283324
	chr08	24382889	0.283324
	chr08	24389650	0.283324
	chr08	24393669	0.283324
	chr08	24394545	0.283324
	chr08	24397224	0.283324
	chr08	24402010	0.283324
	chr08	24407586	0.283324
	chr08	24413447	0.341209
	chr08	24414318	0.341209
	chr08	24414817	0.341209
	chr08	24422564	0.341209
	chr08	24424564	0.341209
	chr08	24436038	0.341209
	chr08	24437502	0.341209
	chr08	24442470	0.375278
	chr08	24444192	0.426947
	chr08	24447692	0.426947
	chr08	24456987	0.483924
	chr08	24468288	0.483924
	chr08	24468631	0.483924
	chr08	24471012	0.483924
	chr08	24475026	0.483924
	chr08	24481551	0.537221
	chr08	24487510	0.537221
	chr08	24488623	0.568982
	chr08	24491784	0.568982
	chr08	24498419	0.568982
	chr08	24502689	0.568982
	chr08	24502879	0.568982
	chr08	24509841	0.564546
	chr08	24511252	0.564546
	chr08	24513831	0.564546
	chr08	24523730	0.564546
	chr08	24523950	0.564546
	chr08	24525659	0.564546
	chr08	24527577	0.564546
	chr08	24528136	0.564546
	chr08	24537205	0.564546
	chr08	24546058	0.564546
	chr08	24546793	0.564546
	chr08	24547265	0.564546
	chr08	24548314	0.564546
	chr08	24549761	0.564546
	chr08	24549816	0.564546
	chr08	24550231	0.564546
	chr08	24570799	0.678791
	chr08	24579362	0.678791
	chr08	24579859	0.678791
	chr08	24584497	0.678791
	chr08	24585527	0.678791
	chr08	24585646	0.678791
	chr08	24602808	0.678791
	chr08	24603108	0.678791
	chr08	24611387	0.678791
	chr08	24616041	0.678791
	chr08	24630373	0.770049
	chr08	24678341	0.770049
	chr08	24680777	0.770049
	chr08	24680911	0.770049
	chr08	24685191	0.770049
	chr08	24690671	0.770049
	chr08	24694517	0.770049
	chr08	24721171	0.770049
	chr08	24722894	0.803667
	chr08	24748631	0.657987
	chr08	24752912	0.657987
	chr08	24753503	0.657987
	chr08	24758291	0.657987
	chr08	24784308	0.640352
	chr08	24788877	0.640352
	chr08	24789268	0.640352
	chr08	24815016	0.641402
	chr08	24815017	0.641402
	chr08	24837525	0.474362
	chr08	24848913	0.518637
	chr08	24851256	0.518637
	chr08	24852628	0.518637
	chr08	24853878	0.518637
	chr08	24855823	0.518637
	chr08	24856219	0.518637
	chr08	24856278	0.518637
	chr08	24856356	0.518637
	chr08	24856374	0.518637
	chr08	24857118	0.518637
	chr08	24857175	0.518637
	chr08	24858552	0.518637
	chr08	24858797	0.518637
	chr08	24859114	0.518637
	chr08	24859361	0.518637
	chr08	24859724	0.518637
	chr08	24859759	0.518637
	chr08	24860320	0.518637
	chr08	24860694	0.518637
	chr08	24860752	0.518637
	chr08	24860810	0.518637
	chr08	24860965	0.518637
	chr08	24861258	0.518637
	chr08	24861373	0.518637
	chr08	24861412	0.518637
	chr08	24870696	0.518637
	chr08	24873120	0.518637
	chr08	24873326	0.518637
	chr08	24873549	0.518637
	chr08	24873779	0.518637
	chr08	24874039	0.518637
	chr08	24874487	0.518637
	chr08	24874577	0.518637
	chr08	24875069	0.518637
	chr08	24875445	0.518637
	chr08	24875524	0.518637
	chr08	24875806	0.518637
	chr08	24876392	0.518637
	chr08	24876447	0.518637
	chr08	24876484	0.518637
	chr08	24876840	0.518637
	chr08	24876870	0.518637
	chr08	24877104	0.518637
	chr08	24877541	0.518637
	chr08	24877677	0.518637
	chr08	24877866	0.518637
	chr08	24877868	0.518637
	chr08	24877969	0.518637
	chr08	24877978	0.518637
	chr08	24878544	0.518637
	chr08	24878686	0.518637
	chr08	24878728	0.518637
	chr08	24878985	0.518637
	chr08	24880788	0.542818
	chr08	24880808	0.542818
	chr08	24881549	0.542818
	chr08	24881793	0.542818
	chr08	24881811	0.542818
	chr08	24882091	0.542818
	chr08	24884380	0.542818
	chr08	24885069	0.542818
	chr08	24885957	0.542818
	chr08	24887190	0.542818
	chr08	24887407	0.542818
	chr08	24890348	0.542818
	chr08	24890497	0.542818
	chr08	24890652	0.542818
	chr08	24892418	0.542818
	chr08	24892510	0.542818
	chr08	24893690	0.542818
	chr08	24893917	0.542818
	chr08	24894555	0.542818
	chr08	24895186	0.542818
	chr08	24895398	0.542818
	chr08	24896095	0.542818
	chr08	24896504	0.542818
	chr08	24901542	0.542818
	chr08	24901602	0.542818
	chr08	24902319	0.542818
	chr08	24904421	0.542818
	chr08	24914511	0.542818
	chr08	24927478	0.497686
	chr08	24952982	0.62629
	chr08	24958412	0.62629
	chr08	24959983	0.62629
	chr08	24960325	0.62629
	chr08	24971761	0.64976
	chr08	24975417	0.64976
	chr08	24975463	0.745628
	chr08	24982064	0.781949
	chr08	24985617	0.781949
	chr08	24991293	0.781949
	chr08	25015902	0.737604
	chr08	25019844	0.737604
	chr08	25020359	0.737604
	chr08	25022311	0.737604
	chr08	25038561	0.737604
	chr08	25052188	0.737604
	chr08	25052238	0.737604
	chr08	25052527	0.737604
	chr08	25053682	0.737604
	chr08	25055450	0.737604
	chr08	25058290	0.737604
	chr08	25058791	0.737604
	chr08	25059773	0.737604
	chr08	25059903	0.737604
	chr08	25068464	0.737604
	chr08	25070068	0.737604
	chr08	25070140	0.737604
	chr08	25072156	0.737604
	chr08	25086830	0.737604
	chr08	25094013	0.737604
	chr08	25096466	0.779847
	chr08	25097113	0.779847
	chr08	25100659	0.779847
	chr08	25105398	0.779847
	chr08	25117778	0.982551
	chr08	25131824	0.982551
	chr08	25132061	0.982551
	chr08	25152590	0.982551
	chr08	25156535	0.974752
	chr08	25156536	0.974752
	chr08	25158767	0.974752
	chr08	25169454	0.965459
	chr08	25170317	0.965459
	chr08	25172522	0.965459
	chr08	25187373	0.965459
	chr08	25187607	0.965459
	chr08	25196070	0.965459
	chr08	25213697	0.965459
	chr08	25214502	0.965459
	chr08	25223756	1.21641
	chr08	25227990	1.21641
	chr08	25230029	1.21641
	chr08	25230474	1.21641
	chr08	25237950	1.15638
	chr08	25238652	1.17412
	chr08	25240895	1.17412
	chr08	25240965	1.08446
	chr08	25248327	1.08446
	chr08	25255076	1.08446
	chr08	25257059	1.08446
	chr08	25264046	1.1894
	chr08	25265467	1.21727
	chr08	25304433	1.55958
	chr08	25304471	1.80566
	chr08	25304857	1.80566
	chr08	25304906	1.80566
	chr08	25304957	1.80566
	chr08	25305696	1.80566
	chr08	25306005	1.80566
	chr08	25306032	1.80566
	chr08	25306049	1.80566
	chr08	25306067	1.80566
	chr08	25306084	1.80566
	chr08	25306141	1.80566
	chr08	25306250	1.80566
	chr08	25306591	1.80566
	chr08	25306597	1.80566
	chr08	25306629	1.80566
	chr08	25306921	1.80566
	chr08	25307503	1.80566
	chr08	25307639	1.80566
	chr08	25307965	1.80566
	chr08	25308140	1.80566
	chr08	25308862	1.80566
	chr08	25309257	1.80566
	chr08	25309350	1.80566
	chr08	25310288	1.80566
	chr08	25310636	1.80566
	chr08	25312044	1.80566
	chr08	25312314	1.80566
	chr08	25312518	1.80566
	chr08	25314204	1.80566
	chr08	25314605	1.80566
	chr08	25315520	1.80566
	chr08	25315527	1.80566
	chr08	25317416	1.80566
	chr08	25321300	1.93832
	chr08	25321333	1.93832
	chr08	25321865	1.93832
	chr08	25323942	1.93832
	chr08	25330538	1.93832
	chr08	25337013	1.93832
	chr08	25342104	2.18899
	chr08	25345516	2.18899
	chr08	25347009	2.18899
	chr08	25351076	2.37874
	chr08	25364528	2.51857
	chr08	25365112	2.51857
	chr08	25365205	2.51857
	chr08	25365458	2.51857
	chr08	25366702	2.51857
	chr08	25368422	2.51857
	chr08	25368510	2.51857
	chr08	25369027	2.51857
	chr08	25374307	2.51857
	chr08	25374540	2.51857
	chr08	25377589	2.51857
	chr08	25382468	2.51857
	chr08	25382631	2.51857
	chr08	25392603	2.51857
	chr08	25393156	2.51857
	chr08	25415460	2.47929
	chr08	25422430	2.47929
	chr08	25425849	2.47929
	chr08	25425930	2.47929
	chr08	25431028	2.47929
	chr08	25431974	2.47929
	chr08	25431981	2.47929
	chr08	25432485	2.47929
	chr08	25437043	2.47929
	chr08	25451999	2.47929
	chr08	25452903	2.47929
	chr08	25453272	2.47929
	chr08	25454606	2.47929
	chr08	25455543	2.47929
	chr08	25455654	2.47929
	chr08	25455868	2.47929
	chr08	25456226	2.47929
	chr08	25457711	2.47929
	chr08	25457748	2.47929
	chr08	25459000	2.47929
	chr08	25459619	2.47929
	chr08	25461083	2.47929
	chr08	25467942	2.47929
	chr08	25469768	2.47929
	chr08	25470957	2.47929
	chr08	25471555	2.47929
	chr08	25478576	2.83863
	chr08	25479434	2.83863
	chr08	25480273	2.83863
	chr08	25481413	2.81145
	chr08	25481486	2.81145
	chr08	25484750	2.97929
	chr08	25486344	2.97929
	chr08	25486919	2.97929
	chr08	25488619	2.97929
	chr08	25490514	2.97929
	chr08	25492911	2.97929
	chr08	25493220	2.97929
	chr08	25496149	2.97929
	chr08	25497706	2.97929
	chr08	25499014	2.76559
	chr08	25501230	2.76559
	chr08	25502219	2.76559
	chr08	25502596	2.76559
	chr08	25502928	2.76559
	chr08	25503146	2.76559
	chr08	25526029	2.76559
	chr08	25526109	2.76559
	chr08	25526247	2.76559
	chr08	25527210	2.76559
	chr08	25527212	2.76559
	chr08	25539387	2.76559
	chr08	25541162	2.76559
	chr08	25571666	2.54492
	chr08	25571736	2.54492
	chr08	25571860	2.54492
	chr08	25579249	2.54492
	chr08	25613618	2.54492
	chr08	25616342	2.54492
	chr08	25619226	2.45004
	chr08	25635601	2.28329
	chr08	25639886	2.28329
	chr08	25646440	2.28329
	chr08	25648184	2.28329
	chr08	25665126	2.28329
	chr08	25693346	2.07699
	chr08	25706469	2.07699
	chr08	25737312	2.06182
	chr08	25748891	2.06182
	chr08	25750434	2.06182
	chr08	25770997	2.06182
	chr08	25798093	1.95
	chr08	25816993	1.95
	chr08	25876824	1.91381
	chr08	25974461	1.44935
	chr08	26013082	1.44935
	chr08	26019702	1.62316
	chr08	26078442	1.70611
	chr08	26080864	1.70611
	chr08	26086445	1.70611
	chr08	26091106	1.70611
	chr08	26104597	1.61184
	chr08	26128436	1.23005
	chr08	26128541	1.23005
	chr08	26132262	1.23005
	chr08	26172820	1.16146
	chr08	26172877	1.16146
	chr08	26223300	0.931465
	chr08	26229408	0.921926
	chr08	26320390	0.730076
	chr08	26330864	0.708151
	chr08	26331729	0.708151
	chr08	26337817	0.708151
	chr08	26352073	0.708151
	chr08	26354448	0.708151
	chr08	26395442	0.479177
	chr08	26413148	0.458092
	chr08	26435506	0.423671
	chr08	26490695	0.399044
	chr08	26497270	0.309067
	chr08	26509900	0.325602
	chr08	26510885	0.323312
	chr08	26557170	0.235044
	chr08	26575144	0.161173
	chr08	26575863	0.161173
	chr08	26596165	0.161173
	chr08	26733294	0.0765229
	chr08	26740139	0.0765124
	chr08	26788194	0.0336048
	chr08	26799624	0.0336048
	chr08	26804674	0.0336048
	chr08	26804919	0.0336048
	chr08	26805117	0.0336048
	chr08	26805295	0.0336048
	chr08	26805595	0.0336048
	chr08	26805791	0.0336048
	chr08	26805936	0.0336048
	chr08	26806058	0.0336048
	chr08	26806112	0.0336048
	chr08	26806318	0.0336048
	chr08	26806368	0.0336048
	chr08	26806421	0.0336048
	chr08	26807011	0.0336048
	chr08	26807022	0.0336048
	chr08	26807200	0.0336048
	chr08	26807415	0.0336048
	chr08	26808226	0.0336048
	chr08	26809358	0.0336048
	chr08	26809440	0.0336048
	chr08	26809444	0.0336048
	chr08	26809508	0.0336048
	chr08	26809575	0.0336048
	chr08	26809586	0.0336048
	chr08	26809775	0.0336048
	chr08	26810305	0.0336048
	chr08	26810362	0.0336048
	chr08	26810565	0.0336048
	chr08	26810755	0.0336048
	chr08	26810836	0.0336048
	chr08	26811795	0.0336048
	chr08	26811898	0.0336048
	chr08	26812168	0.0336048
	chr08	26812236	0.0336048
	chr08	26812473	0.0336048
	chr08	26812775	0.0336048
	chr08	26813055	0.0336048
	chr08	26813933	0.0336048
	chr08	26814240	0.0336048
	chr08	26815329	0.0336048
	chr08	26816154	0.0336048
	chr08	26817327	0.0353147
	chr08	26817680	0.0353147
	chr08	26817988	0.0353147
	chr08	26818035	0.0353147
	chr08	26818189	0.0353147
	chr08	26818397	0.0353147
	chr08	26818528	0.0353147
	chr08	26818695	0.0353147
	chr08	26818718	0.0353147
	chr08	26818890	0.0353147
	chr08	26818935	0.0353147
	chr08	26819385	0.0353147
	chr08	26820001	0.0353147
	chr08	26822197	0.0353147
	chr08	26822702	0.0353147
	chr08	26822747	0.0353147
	chr08	26822855	0.0353147
	chr08	26823605	0.0353147
	chr08	26823732	0.0353147
	chr08	26823771	0.0353147
	chr08	26825376	0.0353147
	chr08	26827393	0.0286171
	chr08	26827501	0.0286171
	chr08	26827727	0.0286171
	chr08	26828411	0.0286171
	chr08	26836062	0.0452364
	chr08	26837056	0.0452364
	chr08	26880437	0.194102
	chr08	26913261	0.192813
	chr08	26933953	0.164219
	chr08	26947669	0.138349
	chr08	26953799	0.137676
	chr08	27032548	0.117484
	chr08	27043815	0.117484
	chr08	27046356	0.117484
	chr08	27067057	0.117484
	chr08	27102688	0.117484
	chr08	27102972	0.117484
	chr08	27112487	0.117484
	chr08	27146562	0.0969114
	chr08	27146563	0.0969114
	chr08	27163632	0.0387483
	chr08	27202673	0.0161138
	chr08	27221650	0.0644017
	chr08	27227963	0.0644017
	chr08	27235297	0.0644017
	chr08	27244487	0.0644017
	chr08	27245837	0.0644017
	chr08	27246009	0.0644017
	chr08	27249996	0.0371637
	chr08	27265240	0.016434
	chr08	27272327	0.016434
	chr08	27275682	0.016434
	chr08	27291763	0.0708424
	chr08	27295276	0.0343786
	chr08	27313116	0.090553
	chr08	27314209	0.0728983
	chr08	27332899	0.0345406
	chr08	27334729	0.0345406
	chr08	27336832	0.0345406
	chr08	27340379	0.0345406
	chr08	27351028	0.0607267
	chr08	27371969	0.0696545
	chr08	27376097	0.0696545
	chr08	27392642	0.0696545
	chr08	27393124	0.0696545
	chr08	27405120	0.0696545
	chr08	27418992	0.181364
	chr08	27422986	0.181364
	chr08	27425231	0.181364
	chr08	27426613	0.181364
	chr08	27446169	0.181364
	chr08	27451835	0.186708
	chr08	27451921	0.186708
	chr08	27452556	0.186708
	chr08	27454421	0.186708
	chr08	27458777	0.186708
	chr08	27460449	0.186708
	chr08	27462134	0.186708
	chr08	27462834	0.186708
	chr08	27469053	0.247789
	chr08	27470882	0.247789
	chr08	27490738	0.30921
	chr08	27519284	0.374615
	chr08	27573076	0.346132
	chr08	27579457	0.346132
	chr08	27599497	0.325649
	chr08	27665659	0.287475
	chr08	27711842	0.319509
	chr08	27776072	0.319509
	chr08	27780775	0.319509
	chr08	27783745	0.319509
	chr08	27799498	0.319509
	chr08	27818252	0.319509
	chr08	27818653	0.319509
	chr08	27820599	0.319509
	chr08	27821545	0.319509
	chr08	27822879	0.319509
	chr08	27835252	0.319509
	chr08	27842110	0.319509
	chr08	27844245	0.319509
	chr08	27877653	0.334354
	chr08	27904951	0.334354
	chr08	27912731	0.38988
	chr08	27919875	0.38988
	chr08	27923957	0.38988
	chr08	27934709	0.38988
	chr08	27968303	0.40889
	chr08	27968908	0.40889
	chr08	27969192	0.40889
	chr08	27969206	0.40889
	chr08	27969576	0.40889
	chr08	27969998	0.40889
	chr08	27970121	0.40889
	chr08	27970371	0.40889
	chr08	27970603	0.40889
	chr08	27970728	0.40889
	chr08	27970877	0.40889
	chr08	27971216	0.40889
	chr08	27971311	0.40889
	chr08	27971325	0.40889
	chr08	27971435	0.40889
	chr08	27971467	0.40889
	chr08	27971500	0.40889
	chr08	27971539	0.40889
	chr08	27971580	0.40889
	chr08	27971592	0.40889
	chr08	27971794	0.400768
	chr08	27971808	0.400768
	chr08	27971816	0.400768
	chr08	27971882	0.400768
	chr08	27972045	0.400768
	chr08	27972079	0.400768
	chr08	27972137	0.400768
	chr08	27972343	0.400768
	chr08	27972405	0.400768
	chr08	27972530	0.400768
	chr08	27972532	0.400768
	chr08	27972593	0.400768
	chr08	27972704	0.400768
	chr08	27972709	0.400768
	chr08	27973119	0.400768
	chr08	27973175	0.400768
	chr08	27974178	0.400768
	chr08	27974360	0.400768
	chr08	27974665	0.400768
	chr08	27975076	0.400768
	chr08	27975200	0.400768
	chr08	27975293	0.400768
	chr08	27975827	0.400768
	chr08	27975854	0.400768
	chr08	27975968	0.400768
	chr08	27975977	0.400768
	chr08	27976002	0.400768
	chr08	27976049	0.400768
	chr08	27976085	0.400768
	chr08	27976487	0.400768
	chr08	27976569	0.400768
	chr08	27976717	0.400768
	chr08	27976971	0.400768
	chr08	27977210	0.400768
	chr08	27977349	0.400768
	chr08	27977417	0.400768
	chr08	27977654	0.400768
	chr08	27977686	0.400768
	chr08	27990886	0.400768
	chr08	27991313	0.400768
	chr08	27991461	0.400768
	chr08	27991577	0.400768
	chr08	27991672	0.400768
	chr08	27992333	0.400768
	chr08	27994060	0.400768
	chr08	27994275	0.400768
	chr08	27994339	0.400768
	chr08	27995191	0.400768
	chr08	27995520	0.400768
	chr08	27995570	0.400768
	chr08	27995580	0.400768
	chr08	27995592	0.400768
	chr08	27996894	0.400768
	chr08	27997736	0.400768
	chr08	27997837	0.400768
	chr08	27998374	0.400768
	chr08	27998573	0.400768
	chr08	27999476	0.400768
	chr08	27999537	0.400768
	chr08	27999728	0.400768
	chr08	28000058	0.400768
	chr08	28000577	0.400768
	chr08	28001338	0.400768
	chr08	28001581	0.400768
	chr08	28003061	0.400768
	chr08	28003065	0.400768
	chr08	28003189	0.400768
	chr08	28003385	0.400768
	chr08	28003395	0.400768
	chr08	28003495	0.400768
	chr08	28003776	0.400768
	chr08	28003844	0.400768
	chr08	28003879	0.400768
	chr08	28005808	0.400768
	chr08	28006296	0.400768
	chr08	28006549	0.400768
	chr08	28006552	0.400768
	chr08	28009635	0.400768
	chr08	28010989	0.400768
	chr08	28011499	0.400768
	chr08	28011886	0.400768
	chr08	28013659	0.400768
	chr08	28013949	0.400768
	chr08	28014202	0.400768
	chr08	28014352	0.400768
	chr08	28015229	0.400768
	chr08	28015550	0.400768
	chr08	28017001	0.400768
	chr08	28017566	0.400768
	chr08	28017703	0.400768
	chr08	28018159	0.400768
	chr08	28018488	0.400768
	chr08	28018829	0.400768
	chr08	28019142	0.400768
	chr08	28019147	0.400768
	chr08	28019169	0.400768
	chr08	28020170	0.400768
	chr08	28020279	0.400768
	chr08	28020434	0.400768
	chr08	28020777	0.400768
	chr08	28020851	0.400768
	chr08	28020960	0.400768
	chr08	28021150	0.400768
	chr08	28021230	0.400768
	chr08	28021412	0.400768
	chr08	28021510	0.400768
	chr08	28021601	0.400768
	chr08	28021768	0.400768
	chr08	28021890	0.400768
	chr08	28022358	0.400768
	chr08	28022997	0.400768
	chr08	28023112	0.400768
	chr08	28023377	0.400768
	chr08	28023507	0.400768
	chr08	28023531	0.400768
	chr08	28023628	0.400768
	chr08	28023735	0.400768
	chr08	28023897	0.400768
	chr08	28023942	0.400768
	chr08	28024592	0.400768
	chr08	28024695	0.400768
	chr08	28024704	0.400768
	chr08	28024721	0.400768
	chr08	28024751	0.400768
	chr08	28024760	0.400768
	chr08	28024848	0.400768
	chr08	28039348	0.400768
	chr08	28039804	0.400768
	chr08	28039888	0.400768
	chr08	28039908	0.400768
	chr08	28040071	0.400768
	chr08	28040078	0.400768
	chr08	28040118	0.400768
	chr08	28040448	0.400768
	chr08	28040579	0.400768
	chr08	28040582	0.400768
	chr08	28040602	0.400768
	chr08	28040994	0.400768
	chr08	28041019	0.400768
	chr08	28041050	0.400768
	chr08	28041156	0.400768
	chr08	28041370	0.400768
	chr08	28041779	0.400768
	chr08	28042275	0.400768
	chr08	28042542	0.400768
	chr08	28042623	0.400768
	chr08	28043127	0.400768
	chr08	28043238	0.400768
	chr08	28043471	0.400768
	chr08	28043639	0.400768
	chr08	28044339	0.400768
	chr08	28044377	0.400768
	chr08	28044994	0.400768
	chr08	28045085	0.400768
	chr08	28045256	0.400768
	chr08	28045316	0.400768
	chr08	28045415	0.400768
	chr08	28045727	0.400768
	chr08	28045732	0.400768
	chr08	28045736	0.400768
	chr08	28046140	0.400768
	chr08	28046196	0.400768
	chr08	28046620	0.400768
	chr08	28046648	0.400768
	chr08	28046816	0.400768
	chr08	28046862	0.400768
	chr08	28046964	0.400768
	chr08	28046966	0.400768
	chr08	28047021	0.400768
	chr08	28047661	0.439231
	chr08	28047908	0.439231
	chr08	28047938	0.439231
	chr08	28047941	0.439231
	chr08	28048047	0.439231
	chr08	28048155	0.439231
	chr08	28048160	0.439231
	chr08	28048708	0.439231
	chr08	28048784	0.439231
	chr08	28048817	0.439231
	chr08	28048822	0.439231
	chr08	28048984	0.439231
	chr08	28049360	0.439231
	chr08	28049363	0.439231
	chr08	28049547	0.439231
	chr08	28049635	0.439231
	chr08	28049688	0.439231
	chr08	28049701	0.439231
	chr08	28049752	0.439231
	chr08	28049991	0.439231
	chr08	28050460	0.439231
	chr08	28050723	0.439231
	chr08	28050795	0.439231
	chr08	28050889	0.439231
	chr08	28050893	0.439231
	chr08	28050935	0.439231
	chr08	28050953	0.439231
	chr08	28051025	0.439231
	chr08	28051041	0.439231
	chr08	28051566	0.439231
	chr08	28051567	0.439231
	chr08	28051597	0.439231
	chr08	28051687	0.439231
	chr08	28051826	0.439231
	chr08	28052163	0.439231
	chr08	28052516	0.439231
	chr08	28052524	0.439231
	chr08	28052632	0.439231
	chr08	28052637	0.439231
	chr08	28052768	0.439231
	chr08	28053317	0.46562
	chr08	28053346	0.46562
	chr08	28053432	0.46562
	chr08	28053593	0.46562
	chr08	28053608	0.46562
	chr08	28053858	0.46562
	chr08	28054334	0.46562
	chr08	28054383	0.46562
	chr08	28054401	0.46562
	chr08	28054427	0.46562
	chr08	28054670	0.46562
	chr08	28054763	0.46562
	chr08	28054768	0.46562
	chr08	28054958	0.46562
	chr08	28055552	0.46562
	chr08	28055609	0.46562
	chr08	28055641	0.46562
	chr08	28055693	0.46562
	chr08	28055813	0.46562
	chr08	28055852	0.46562
	chr08	28055861	0.46562
	chr08	28055889	0.46562
	chr08	28055921	0.46562
	chr08	28056143	0.46562
	chr08	28056155	0.46562
	chr08	28056186	0.46562
	chr08	28056487	0.46562
	chr08	28056879	0.46562
	chr08	28057551	0.46562
	chr08	28057592	0.46562
	chr08	28057749	0.46562
	chr08	28057759	0.46562
	chr08	28057922	0.46562
	chr08	28059218	0.46562
	chr08	28059222	0.46562
	chr08	28059444	0.46562
	chr08	28059583	0.46562
	chr08	28059586	0.46562
	chr08	28059706	0.46562
	chr08	28059886	0.46562
	chr08	28060019	0.46562
	chr08	28060118	0.46562
	chr08	28061163	0.479909
	chr08	28061170	0.479909
	chr08	28061184	0.479909
	chr08	28061592	0.479909
	chr08	28061603	0.479909
	chr08	28061616	0.479909
	chr08	28061702	0.479909
	chr08	28061708	0.479909
	chr08	28061750	0.479909
	chr08	28061804	0.479909
	chr08	28061807	0.479909
	chr08	28061830	0.479909
	chr08	28061858	0.479909
	chr08	28061906	0.479909
	chr08	28061916	0.479909
	chr08	28061956	0.479909
	chr08	28062109	0.479909
	chr08	28062877	0.479909
	chr08	28062908	0.479909
	chr08	28063233	0.479909
	chr08	28063355	0.479909
	chr08	28064186	0.479909
	chr08	28064506	0.479909
	chr08	28065117	0.520267
	chr08	28065141	0.520267
	chr08	28066792	0.520267
	chr08	28068944	0.577687
	chr08	28069885	0.580575
	chr08	28070073	0.580575
	chr08	28071035	0.580575
	chr08	28072469	0.580575
	chr08	28072474	0.580575
	chr08	28072953	0.580575
	chr08	28073239	0.580575
	chr08	28074516	0.580575
	chr08	28075764	0.580575
	chr08	28076328	0.580575
	chr08	28076759	0.592999
	chr08	28077081	0.592999
	chr08	28077149	0.592999
	chr08	28077780	0.592999
	chr08	28078548	0.592999
	chr08	28078637	0.592999
	chr08	28078802	0.592999
	chr08	28078945	0.592999
	chr08	28078966	0.592999
	chr08	28079001	0.592999
	chr08	28079082	0.592999
	chr08	28079091	0.592999
	chr08	28079109	0.592999
	chr08	28079200	0.592999
	chr08	28079213	0.592999
	chr08	28079281	0.592999
	chr08	28079298	0.592999
	chr08	28079403	0.592999
	chr08	28079556	0.592999
	chr08	28079615	0.592999
	chr08	28079875	0.592999
	chr08	28079889	0.592999
	chr08	28079904	0.592999
	chr08	28080573	0.592999
	chr08	28080652	0.592999
	chr08	28080947	0.592999
	chr08	28081617	0.592999
	chr08	28081704	0.592999
	chr08	28082308	0.592999
	chr08	28082558	0.592999
	chr08	28082591	0.592999
	chr08	28082761	0.592999
	chr08	28083030	0.592999
	chr08	28083068	0.592999
	chr08	28083080	0.592999
	chr08	28083145	0.592999
	chr08	28083162	0.592999
	chr08	28083346	0.592999
	chr08	28084679	0.549088
	chr08	28084699	0.549088
	chr08	28084729	0.549088
	chr08	28084761	0.549088
	chr08	28084762	0.549088
	chr08	28084771	0.549088
	chr08	28085020	0.549088
	chr08	28085038	0.549088
	chr08	28085282	0.549088
	chr08	28085335	0.549088
	chr08	28085362	0.549088
	chr08	28085995	0.549088
	chr08	28086128	0.540805
	chr08	28103311	0.540805
	chr08	28103426	0.540805
	chr08	28103598	0.540805
	chr08	28103624	0.540805
	chr08	28103703	0.540805
	chr08	28103762	0.540805
	chr08	28104210	0.540805
	chr08	28104374	0.540805
	chr08	28104498	0.540805
	chr08	28104538	0.540805
	chr08	28108516	0.439506
	chr08	28111256	0.439506
	chr08	28134022	0.50708
	chr08	28143242	0.496596
	chr08	28153536	0.496596
	chr08	28158531	0.496596
	chr08	28162089	0.496596
	chr08	28170880	0.63415
	chr08	28203917	0.603532
	chr08	28216759	0.633737
	chr08	28221512	0.740493
	chr08	28221949	0.740493
	chr08	28255770	0.950745
	chr08	28256811	0.950745
	chr08	28260958	0.950745
	chr08	28261933	0.950745
	chr08	28262773	0.950745
	chr08	28287465	0.950745
	chr08	28287581	0.950745
	chr08	28305463	0.950745
	chr08	28305986	0.950745
	chr08	28307900	0.950745
	chr08	28313290	0.950745
	chr08	28327119	0.950745
	chr08	28340239	1.10081
	chr08	28351600	1.19168
	chr08	28370851	1.57161
	chr08	28411102	1.68699
	chr09	39000	0.0468189
	chr09	39427	0.019569
	chr09	39541	0.12645
	chr09	143286	0.149441
	chr09	143305	0.149441
	chr09	143345	0.149441
	chr09	143385	0.149441
	chr09	143399	0.149441
	chr09	143526	0.149441
	chr09	143561	0.149441
	chr09	143606	0.149441
	chr09	143612	0.149441
	chr09	143709	0.149441
	chr09	143710	0.149441
	chr09	143757	0.149441
	chr09	143821	0.149441
	chr09	143872	0.149441
	chr09	143901	0.149441
	chr09	143904	0.149441
	chr09	144038	0.149441
	chr09	144162	0.149441
	chr09	144266	0.149441
	chr09	144273	0.149441
	chr09	144339	0.149441
	chr09	144376	0.149441
	chr09	144427	0.149441
	chr09	144947	0.149441
	chr09	145219	0.149441
	chr09	145406	0.149441
	chr09	145491	0.149441
	chr09	145773	0.149441
	chr09	145775	0.149441
	chr09	145791	0.149441
	chr09	145872	0.149441
	chr09	145897	0.149441
	chr09	146018	0.149441
	chr09	146070	0.149441
	chr09	146122	0.149441
	chr09	146152	0.149441
	chr09	146195	0.149441
	chr09	146316	0.149441
	chr09	146332	0.149441
	chr09	146336	0.149441
	chr09	146397	0.149441
	chr09	146619	0.149441
	chr09	146667	0.149441
	chr09	146670	0.149441
	chr09	146702	0.149441
	chr09	146810	0.149441
	chr09	146968	0.149441
	chr09	146982	0.149441
	chr09	147132	0.149441
	chr09	147154	0.149441
	chr09	147214	0.149441
	chr09	147465	0.149441
	chr09	147466	0.149441
	chr09	147631	0.149441
	chr09	147812	0.149441
	chr09	147927	0.149441
	chr09	147961	0.149441
	chr09	147995	0.149441
	chr09	148071	0.149441
	chr09	148116	0.149441
	chr09	148251	0.149441
	chr09	148355	0.149441
	chr09	148557	0.168724
	chr09	148904	0.168724
	chr09	148906	0.168724
	chr09	148992	0.168724
	chr09	149117	0.168724
	chr09	149169	0.168724
	chr09	149224	0.168724
	chr09	149540	0.168724
	chr09	149745	0.168724
	chr09	149781	0.168724
	chr09	149797	0.168724
	chr09	149815	0.168724
	chr09	149889	0.168724
	chr09	149994	0.168724
	chr09	150036	0.168724
	chr09	150055	0.168724
	chr09	150137	0.168724
	chr09	150253	0.168724
	chr09	150348	0.168724
	chr09	150393	0.168724
	chr09	150394	0.168724
	chr09	150477	0.168724
	chr09	150745	0.168724
	chr09	150770	0.168724
	chr09	150876	0.168724
	chr09	150893	0.168724
	chr09	151285	0.168724
	chr09	151442	0.168724
	chr09	151555	0.168724
	chr09	151601	0.168724
	chr09	151678	0.168724
	chr09	151995	0.168724
	chr09	152255	0.168724
	chr09	152393	0.168724
	chr09	152432	0.168724
	chr09	152597	0.168724
	chr09	152755	0.168724
	chr09	152809	0.168724
	chr09	152888	0.168724
	chr09	242770	0.168724
	chr09	242893	0.168724
	chr09	242932	0.168724
	chr09	242955	0.168724
	chr09	243020	0.168724
	chr09	243144	0.168724
	chr09	243164	0.168724
	chr09	243169	0.168724
	chr09	243200	0.168724
	chr09	243269	0.168724
	chr09	243272	0.168724
	chr09	243321	0.168724
	chr09	243345	0.168724
	chr09	243382	0.168724
	chr09	243412	0.168724
	chr09	243536	0.168724
	chr09	243540	0.168724
	chr09	243589	0.168724
	chr09	243599	0.168724
	chr09	243735	0.168724
	chr09	243795	0.168724
	chr09	243821	0.168724
	chr09	243836	0.168724
	chr09	243851	0.168724
	chr09	243882	0.168724
	chr09	243919	0.168724
	chr09	243977	0.168724
	chr09	243985	0.168724
	chr09	244017	0.168724
	chr09	244328	0.168724
	chr09	244484	0.168724
	chr09	244489	0.168724
	chr09	244573	0.168724
	chr09	244731	0.168724
	chr09	244805	0.168724
	chr09	244843	0.168724
	chr09	244845	0.168724
	chr09	244849	0.168724
	chr09	244990	0.168724
	chr09	245021	0.168724
	chr09	245065	0.168724
	chr09	245130	0.168724
	chr09	245135	0.168724
	chr09	245146	0.168724
	chr09	245210	0.168724
	chr09	245696	0.168724
	chr09	245757	0.168724
	chr09	245772	0.168724
	chr09	246030	0.168724
	chr09	246035	0.168724
	chr09	246037	0.168724
	chr09	246105	0.168724
	chr09	246137	0.168724
	chr09	246228	0.168724
	chr09	246229	0.168724
	chr09	246245	0.168724
	chr09	246278	0.168724
	chr09	246284	0.168724
	chr09	246334	0.168724
	chr09	246365	0.168724
	chr09	246442	0.168724
	chr09	246450	0.168724
	chr09	246519	0.168724
	chr09	246572	0.168724
	chr09	246634	0.168724
	chr09	246668	0.168724
	chr09	246672	0.168724
	chr09	246747	0.168724
	chr09	246768	0.168724
	chr09	246846	0.168724
	chr09	246925	0.168724
	chr09	246977	0.168724
	chr09	247143	0.168724
	chr09	247312	0.168724
	chr09	247390	0.168724
	chr09	247418	0.168724
	chr09	247445	0.168724
	chr09	247497	0.168724
	chr09	247521	0.168724
	chr09	247536	0.168724
	chr09	247648	0.168724
	chr09	247660	0.168724
	chr09	247678	0.168724
	chr09	247785	0.168724
	chr09	247982	0.168724
	chr09	248071	0.168724
	chr09	248302	0.168724
	chr09	248303	0.168724
	chr09	248329	0.168724
	chr09	248415	0.168724
	chr09	248438	0.168724
	chr09	248490	0.168724
	chr09	248500	0.168724
	chr09	248602	0.168724
	chr09	248793	0.168724
	chr09	248808	0.168724
	chr09	248809	0.168724
	chr09	248812	0.168724
	chr09	248903	0.168724
	chr09	248914	0.168724
	chr09	248982	0.168724
	chr09	249037	0.168724
	chr09	249150	0.168724
	chr09	249177	0.149587
	chr09	249849	0.149587
	chr09	249880	0.149587
	chr09	249913	0.149587
	chr09	249918	0.149587
	chr09	255861	0.149587
	chr09	256616	0.149587
	chr09	256656	0.149587
	chr09	256697	0.149587
	chr09	256705	0.149587
	chr09	256734	0.149587
	chr09	256797	0.149587
	chr09	256904	0.149587
	chr09	256910	0.149587
	chr09	256936	0.149587
	chr09	256954	0.149587
	chr09	256973	0.149587
	chr09	256981	0.149587
	chr09	257039	0.149587
	chr09	257063	0.149587
	chr09	257085	0.149587
	chr09	257185	0.149587
	chr09	257451	0.149587
	chr09	257532	0.149587
	chr09	257582	0.149587
	chr09	257594	0.149587
	chr09	257668	0.149587
	chr09	257670	0.149587
	chr09	257784	0.149587
	chr09	257841	0.149587
	chr09	257896	0.149587
	chr09	257943	0.149587
	chr09	257964	0.149587
	chr09	257969	0.149587
	chr09	257991	0.149587
	chr09	257996	0.149587
	chr09	258080	0.149587
	chr09	258085	0.149587
	chr09	258088	0.149587
	chr09	258095	0.149587
	chr09	258181	0.149587
	chr09	258183	0.149587
	chr09	258218	0.149587
	chr09	258268	0.149587
	chr09	258290	0.149587
	chr09	258356	0.149587
	chr09	258382	0.149587
	chr09	258386	0.149587
	chr09	258405	0.149587
	chr09	258465	0.149587
	chr09	258492	0.149587
	chr09	258557	0.149587
	chr09	258622	0.149587
	chr09	258720	0.149587
	chr09	258727	0.149587
	chr09	258736	0.149587
	chr09	258884	0.149587
	chr09	258904	0.149587
	chr09	259147	0.149587
	chr09	259154	0.149587
	chr09	259215	0.149587
	chr09	259263	0.149587
	chr09	259438	0.149587
	chr09	259636	0.149587
	chr09	259770	0.149587
	chr09	259781	0.149587
	chr09	259796	0.149587
	chr09	259865	0.149587
	chr09	259900	0.149587
	chr09	259916	0.149587
	chr09	259933	0.149587
	chr09	260003	0.149587
	chr09	260026	0.149587
	chr09	260125	0.149587
	chr09	260171	0.149587
	chr09	260179	0.149587
	chr09	260251	0.149587
	chr09	260252	0.149587
	chr09	260253	0.149587
	chr09	260267	0.149587
	chr09	260699	0.149587
	chr09	261964	0.149587
	chr09	262196	0.149587
	chr09	262199	0.149587
	chr09	262220	0.149587
	chr09	262294	0.149587
	chr09	262405	0.149587
	chr09	262406	0.149587
	chr09	262415	0.149587
	chr09	262493	0.149587
	chr09	262711	0.149587
	chr09	262803	0.149587
	chr09	264905	0.149587
	chr09	264906	0.149587
	chr09	264934	0.149587
	chr09	265576	0.149587
	chr09	266148	0.149587
	chr09	266393	0.130803
	chr09	266607	0.130803
	chr09	266844	0.130803
	chr09	266914	0.130803
	chr09	266916	0.130803
	chr09	267003	0.130803
	chr09	267016	0.130803
	chr09	267154	0.130803
	chr09	267167	0.130803
	chr09	267231	0.130803
	chr09	267234	0.130803
	chr09	267327	0.130803
	chr09	267376	0.130803
	chr09	267456	0.130803
	chr09	267466	0.130803
	chr09	267654	0.130803
	chr09	267723	0.130803
	chr09	267786	0.130803
	chr09	267812	0.130803
	chr09	267813	0.130803
	chr09	267899	0.130803
	chr09	267906	0.130803
	chr09	267945	0.130803
	chr09	267957	0.130803
	chr09	268030	0.130803
	chr09	268074	0.130803
	chr09	268166	0.130803
	chr09	268184	0.130803
	chr09	269293	0.130803
	chr09	269607	0.130803
	chr09	269711	0.130803
	chr09	269715	0.130803
	chr09	269731	0.130803
	chr09	269968	0.130803
	chr09	269979	0.130803
	chr09	270014	0.130803
	chr09	270029	0.130803
	chr09	270195	0.130803
	chr09	270222	0.130803
	chr09	270243	0.130803
	chr09	270249	0.130803
	chr09	270283	0.130803
	chr09	270319	0.130803
	chr09	270321	0.130803
	chr09	270410	0.130803
	chr09	270422	0.130803
	chr09	270507	0.130803
	chr09	270534	0.130803
	chr09	270553	0.130803
	chr09	270571	0.130803
	chr09	270614	0.130803
	chr09	270622	0.130803
	chr09	270739	0.130803
	chr09	270745	0.130803
	chr09	270785	0.130803
	chr09	270834	0.130803
	chr09	270847	0.130803
	chr09	270884	0.130803
	chr09	283625	0.168724
	chr09	283764	0.168724
	chr09	283775	0.168724
	chr09	283834	0.168724
	chr09	283869	0.168724
	chr09	283901	0.168724
	chr09	283968	0.168724
	chr09	283973	0.168724
	chr09	284006	0.168724
	chr09	284028	0.168724
	chr09	284182	0.168724
	chr09	284214	0.168724
	chr09	284241	0.168724
	chr09	284280	0.168724
	chr09	284292	0.168724
	chr09	284293	0.168724
	chr09	284419	0.168724
	chr09	284447	0.168724
	chr09	284485	0.168724
	chr09	284554	0.168724
	chr09	284726	0.168724
	chr09	284764	0.168724
	chr09	284797	0.168724
	chr09	285137	0.168724
	chr09	285492	0.168724
	chr09	285501	0.168724
	chr09	285541	0.168724
	chr09	285577	0.168724
	chr09	285581	0.168724
	chr09	285607	0.168724
	chr09	286020	0.168724
	chr09	286039	0.168724
	chr09	286070	0.168724
	chr09	286160	0.168724
	chr09	286214	0.168724
	chr09	286236	0.168724
	chr09	286619	0.168724
	chr09	286655	0.168724
	chr09	286663	0.168724
	chr09	286664	0.168724
	chr09	286694	0.168724
	chr09	286762	0.168724
	chr09	287343	0.168724
	chr09	287361	0.168724
	chr09	287389	0.168724
	chr09	287439	0.168724
	chr09	287502	0.168724
	chr09	287514	0.168724
	chr09	287555	0.168724
	chr09	287720	0.168724
	chr09	287721	0.168724
	chr09	287779	0.168724
	chr09	287854	0.168724
	chr09	287856	0.168724
	chr09	288140	0.168724
	chr09	288145	0.168724
	chr09	288179	0.168724
	chr09	288269	0.168724
	chr09	288281	0.168724
	chr09	288349	0.168724
	chr09	288406	0.168724
	chr09	288441	0.168724
	chr09	288496	0.168724
	chr09	288542	0.168724
	chr09	288596	0.168724
	chr09	288630	0.168724
	chr09	288659	0.168724
	chr09	288692	0.168724
	chr09	288943	0.168724
	chr09	289017	0.168724
	chr09	289046	0.168724
	chr09	289212	0.168724
	chr09	289227	0.168724
	chr09	289232	0.168724
	chr09	289260	0.168724
	chr09	289367	0.168724
	chr09	289436	0.168724
	chr09	289440	0.168724
	chr09	289467	0.168724
	chr09	289499	0.168724
	chr09	289536	0.168724
	chr09	289636	0.168724
	chr09	289725	0.168724
	chr09	289763	0.168724
	chr09	289789	0.168724
	chr09	289803	0.168724
	chr09	289849	0.168724
	chr09	289967	0.168724
	chr09	290043	0.168724
	chr09	290100	0.168724
	chr09	290346	0.168724
	chr09	290393	0.168724
	chr09	290450	0.168724
	chr09	290456	0.168724
	chr09	290741	0.168724
	chr09	290821	0.168724
	chr09	290824	0.168724
	chr09	290868	0.168724
	chr09	290898	0.168724
	chr09	290940	0.168724
	chr09	291014	0.168724
	chr09	291084	0.168724
	chr09	291152	0.168724
	chr09	291195	0.168724
	chr09	291207	0.168724
	chr09	291455	0.168724
	chr09	291483	0.168724
	chr09	291488	0.168724
	chr09	291502	0.168724
	chr09	291582	0.168724
	chr09	291622	0.168724
	chr09	291771	0.168724
	chr09	291782	0.168724
	chr09	291834	0.168724
	chr09	291891	0.168724
	chr09	292180	0.168724
	chr09	292255	0.168724
	chr09	292324	0.168724
	chr09	292426	0.168724
	chr09	292482	0.168724
	chr09	292492	0.168724
	chr09	292497	0.168724
	chr09	292535	0.168724
	chr09	292607	0.168724
	chr09	292616	0.168724
	chr09	293011	0.168724
	chr09	293382	0.168724
	chr09	293859	0.168724
	chr09	293860	0.168724
	chr09	293978	0.168724
	chr09	293983	0.168724
	chr09	294035	0.168724
	chr09	294130	0.168724
	chr09	294286	0.168724
	chr09	294389	0.168724
	chr09	295417	0.168724
	chr09	295499	0.168724
	chr09	295648	0.168724
	chr09	295716	0.168724
	chr09	295729	0.168724
	chr09	295749	0.168724
	chr09	295859	0.168724
	chr09	296042	0.168724
	chr09	296091	0.168724
	chr09	296252	0.168724
	chr09	296359	0.168724
	chr09	296533	0.168724
	chr09	296657	0.168724
	chr09	296658	0.168724
	chr09	296764	0.168724
	chr09	297214	0.168724
	chr09	297218	0.168724
	chr09	297237	0.149441
	chr09	297427	0.149441
	chr09	297441	0.149441
	chr09	297453	0.149441
	chr09	297619	0.149441
	chr09	297623	0.149441
	chr09	297629	0.149441
	chr09	297631	0.149441
	chr09	297700	0.149441
	chr09	297705	0.149441
	chr09	297720	0.149441
	chr09	297752	0.149441
	chr09	297847	0.149441
	chr09	297865	0.149441
	chr09	297888	0.149441
	chr09	297907	0.149441
	chr09	297928	0.149441
	chr09	297978	0.149441
	chr09	298065	0.149441
	chr09	298262	0.149441
	chr09	298292	0.149441
	chr09	298321	0.149441
	chr09	301504	0.149441
	chr09	301805	0.149441
	chr09	301828	0.149441
	chr09	301832	0.149441
	chr09	301863	0.149441
	chr09	301864	0.149441
	chr09	301873	0.149441
	chr09	301948	0.149441
	chr09	301964	0.149441
	chr09	301996	0.149441
	chr09	302026	0.149441
	chr09	302043	0.149441
	chr09	302049	0.149441
	chr09	302093	0.149441
	chr09	302118	0.149441
	chr09	302181	0.149441
	chr09	302250	0.149441
	chr09	302298	0.149441
	chr09	302478	0.149441
	chr09	302483	0.149441
	chr09	302505	0.149441
	chr09	302615	0.149441
	chr09	302632	0.149441
	chr09	302634	0.149441
	chr09	302672	0.149441
	chr09	302675	0.149441
	chr09	302692	0.149441
	chr09	302759	0.149441
	chr09	302765	0.149441
	chr09	302779	0.149441
	chr09	302795	0.149441
	chr09	302840	0.149441
	chr09	302848	0.149441
	chr09	302920	0.149441
	chr09	302964	0.149441
	chr09	303039	0.149441
	chr09	303121	0.149441
	chr09	303381	0.149441
	chr09	303387	0.149441
	chr09	303558	0.149441
	chr09	303808	0.149441
	chr09	303862	0.149441
	chr09	303925	0.149441
	chr09	304072	0.149441
	chr09	304153	0.149441
	chr09	304197	0.149441
	chr09	304205	0.149441
	chr09	304208	0.149441
	chr09	304222	0.149441
	chr09	304238	0.149441
	chr09	304348	0.149441
	chr09	304447	0.149441
	chr09	304498	0.149441
	chr09	304502	0.149441
	chr09	304534	0.149441
	chr09	304544	0.149441
	chr09	304552	0.149441
	chr09	304557	0.149441
	chr09	304650	0.153153
	chr09	304660	0.153153
	chr09	304664	0.153153
	chr09	304704	0.153153
	chr09	304727	0.153153
	chr09	304744	0.153153
	chr09	304789	0.153153
	chr09	304794	0.153153
	chr09	304799	0.153153
	chr09	305064	0.153153
	chr09	305096	0.153153
	chr09	305114	0.153153
	chr09	309366	0.149441
	chr09	309407	0.149441
	chr09	309410	0.149441
	chr09	309609	0.149441
	chr09	309661	0.149441
	chr09	309758	0.149441
	chr09	309848	0.149441
	chr09	309988	0.149441
	chr09	310090	0.149441
	chr09	310101	0.149441
	chr09	310247	0.149441
	chr09	310698	0.149441
	chr09	311362	0.149441
	chr09	311371	0.149441
	chr09	311725	0.149441
	chr09	312287	0.149441
	chr09	312690	0.149441
	chr09	312833	0.149441
	chr09	341258	0.149441
	chr09	341336	0.149441
	chr09	341352	0.149441
	chr09	341378	0.149441
	chr09	341422	0.149441
	chr09	344461	0.149441
	chr09	344520	0.149441
	chr09	344712	0.149441
	chr09	344850	0.149441
	chr09	344859	0.149441
	chr09	344898	0.149441
	chr09	344920	0.149441
	chr09	344964	0.149441
	chr09	345019	0.149441
	chr09	345020	0.149441
	chr09	345058	0.149441
	chr09	345067	0.149441
	chr09	345294	0.149441
	chr09	345306	0.149441
	chr09	345365	0.149441
	chr09	345463	0.149441
	chr09	345521	0.149441
	chr09	345528	0.149441
	chr09	345566	0.149441
	chr09	345734	0.149441
	chr09	345736	0.149441
	chr09	345789	0.149441
	chr09	345799	0.149441
	chr09	345830	0.149441
	chr09	345867	0.149441
	chr09	345884	0.149441
	chr09	345933	0.149441
	chr09	345955	0.149441
	chr09	345961	0.149441
	chr09	346009	0.149441
	chr09	346048	0.149441
	chr09	346061	0.149441
	chr09	346097	0.149441
	chr09	346176	0.149441
	chr09	346282	0.149441
	chr09	346284	0.149441
	chr09	346356	0.149441
	chr09	346390	0.149441
	chr09	346411	0.149441
	chr09	346472	0.149441
	chr09	346485	0.149441
	chr09	346540	0.149441
	chr09	346575	0.149441
	chr09	346584	0.149441
	chr09	346641	0.149441
	chr09	346672	0.149441
	chr09	346675	0.149441
	chr09	346687	0.149441
	chr09	346688	0.149441
	chr09	346757	0.149441
	chr09	346959	0.149441
	chr09	346987	0.149441
	chr09	346991	0.149441
	chr09	347147	0.149441
	chr09	347379	0.149441
	chr09	347399	0.149441
	chr09	347401	0.149441
	chr09	348139	0.149441
	chr09	348150	0.149441
	chr09	348252	0.149441
	chr09	348374	0.149441
	chr09	348460	0.149441
	chr09	349260	0.149441
	chr09	365099	0.149441
	chr09	365109	0.149441
	chr09	365118	0.149441
	chr09	365194	0.149441
	chr09	365214	0.149441
	chr09	365266	0.149441
	chr09	374161	0.149441
	chr09	374253	0.149441
	chr09	374281	0.149441
	chr09	374337	0.149441
	chr09	374378	0.149441
	chr09	374413	0.149441
	chr09	374498	0.149441
	chr09	374504	0.149441
	chr09	374566	0.149441
	chr09	374629	0.149441
	chr09	374644	0.149441
	chr09	375756	0.149441
	chr09	375765	0.149441
	chr09	375825	0.149441
	chr09	375861	0.149441
	chr09	375895	0.149441
	chr09	375906	0.149441
	chr09	410680	0.168724
	chr09	410681	0.168724
	chr09	410756	0.168724
	chr09	410758	0.168724
	chr09	410944	0.168724
	chr09	411053	0.168724
	chr09	411392	0.168724
	chr09	411475	0.168724
	chr09	412044	0.168724
	chr09	412064	0.168724
	chr09	412072	0.168724
	chr09	412246	0.168724
	chr09	412481	0.168724
	chr09	412482	0.168724
	chr09	413111	0.168724
	chr09	413138	0.168724
	chr09	413453	0.168724
	chr09	413475	0.168724
	chr09	413577	0.168724
	chr09	414033	0.168724
	chr09	414647	0.168724
	chr09	414722	0.168724
	chr09	414779	0.168724
	chr09	414800	0.168724
	chr09	414801	0.168724
	chr09	415120	0.168724
	chr09	415486	0.168724
	chr09	415514	0.168724
	chr09	415553	0.168724
	chr09	415688	0.168724
	chr09	415880	0.168724
	chr09	416567	0.168724
	chr09	416981	0.168724
	chr09	417549	0.168724
	chr09	417574	0.168724
	chr09	417844	0.168724
	chr09	418310	0.168724
	chr09	418438	0.168724
	chr09	418641	0.168724
	chr09	419252	0.168724
	chr09	419284	0.168724
	chr09	419508	0.168724
	chr09	419529	0.168724
	chr09	419712	0.168724
	chr09	419729	0.168724
	chr09	419753	0.168724
	chr09	419807	0.168724
	chr09	419814	0.168724
	chr09	419839	0.168724
	chr09	419850	0.168724
	chr09	419898	0.168724
	chr09	420643	0.168724
	chr09	420688	0.168724
	chr09	420773	0.168724
	chr09	420995	0.168724
	chr09	421048	0.168724
	chr09	421076	0.168724
	chr09	421249	0.168724
	chr09	421304	0.168724
	chr09	421316	0.168724
	chr09	421340	0.168724
	chr09	421699	0.168724
	chr09	421725	0.168724
	chr09	422063	0.168724
	chr09	422185	0.168724
	chr09	422986	0.168724
	chr09	423511	0.168724
	chr09	423564	0.168724
	chr09	423567	0.168724
	chr09	425879	0.168724
	chr09	425971	0.168724
	chr09	426545	0.168724
	chr09	426684	0.168724
	chr09	426701	0.168724
	chr09	427296	0.168724
	chr09	427492	0.168724
	chr09	427502	0.168724
	chr09	427607	0.168724
	chr09	427629	0.168724
	chr09	427964	0.168724
	chr09	429359	0.168724
	chr09	429741	0.168724
	chr09	431040	0.168724
	chr09	431541	0.168724
	chr09	431558	0.168724
	chr09	431560	0.168724
	chr09	432599	0.168724
	chr09	433059	0.168724
	chr09	433098	0.168724
	chr09	433214	0.168724
	chr09	433217	0.168724
	chr09	433276	0.168724
	chr09	433371	0.168724
	chr09	433395	0.168724
	chr09	433420	0.168724
	chr09	433434	0.168724
	chr09	433496	0.168724
	chr09	433544	0.168724
	chr09	433556	0.168724
	chr09	433764	0.168724
	chr09	433897	0.168724
	chr09	434048	0.168724
	chr09	434052	0.168724
	chr09	434074	0.168724
	chr09	434259	0.168724
	chr09	434272	0.168724
	chr09	434287	0.168724
	chr09	434365	0.168724
	chr09	434581	0.168724
	chr09	434585	0.168724
	chr09	434813	0.168724
	chr09	434887	0.168724
	chr09	434957	0.168724
	chr09	434965	0.168724
	chr09	435253	0.168724
	chr09	435264	0.168724
	chr09	435455	0.168724
	chr09	435480	0.168724
	chr09	435626	0.168724
	chr09	435662	0.168724
	chr09	435668	0.168724
	chr09	435755	0.168724
	chr09	435895	0.168724
	chr09	435936	0.168724
	chr09	436000	0.168724
	chr09	436007	0.168724
	chr09	436020	0.168724
	chr09	436027	0.168724
	chr09	436453	0.168724
	chr09	436491	0.168724
	chr09	436646	0.168724
	chr09	436658	0.168724
	chr09	436904	0.168724
	chr09	436923	0.168724
	chr09	436970	0.168724
	chr09	437187	0.168724
	chr09	437273	0.168724
	chr09	437916	0.168724
	chr09	438179	0.168724
	chr09	438869	0.168724
	chr09	438949	0.168724
	chr09	439341	0.168724
	chr09	439538	0.168724
	chr09	439928	0.168724
	chr09	440557	0.168724
	chr09	440807	0.168724
	chr09	440837	0.168724
	chr09	441103	0.168724
	chr09	441171	0.168724
	chr09	441292	0.168724
	chr09	441633	0.168724
	chr09	441718	0.168724
	chr09	441957	0.168724
	chr09	442039	0.168724
	chr09	442110	0.168724
	chr09	443267	0.168724
	chr09	443337	0.168724
	chr09	443374	0.168724
	chr09	443948	0.168724
	chr09	443961	0.168724
	chr09	444065	0.168724
	chr09	444069	0.168724
	chr09	444124	0.168724
	chr09	444169	0.168724
	chr09	444220	0.168724
	chr09	444244	0.168724
	chr09	444274	0.168724
	chr09	444643	0.168724
	chr09	444653	0.168724
	chr09	444902	0.168724
	chr09	444945	0.168724
	chr09	445324	0.168724
	chr09	445346	0.168724
	chr09	445676	0.168724
	chr09	445818	0.168724
	chr09	445967	0.168724
	chr09	446124	0.168724
	chr09	446285	0.168724
	chr09	446508	0.168724
	chr09	447111	0.168724
	chr09	448370	0.168724
	chr09	448639	0.168724
	chr09	448765	0.168724
	chr09	448991	0.168724
	chr09	449141	0.168724
	chr09	449921	0.168724
	chr09	450014	0.168724
	chr09	450176	0.168724
	chr09	450186	0.168724
	chr09	450512	0.168724
	chr09	451034	0.168724
	chr09	451472	0.168724
	chr09	452254	0.168724
	chr09	452412	0.168724
	chr09	452516	0.168724
	chr09	452519	0.168724
	chr09	452621	0.168724
	chr09	452631	0.168724
	chr09	452647	0.168724
	chr09	452703	0.168724
	chr09	452794	0.168724
	chr09	452828	0.168724
	chr09	452853	0.168724
	chr09	452890	0.168724
	chr09	452908	0.168724
	chr09	453152	0.168724
	chr09	453203	0.168724
	chr09	453209	0.168724
	chr09	453429	0.168724
	chr09	453441	0.168724
	chr09	453447	0.168724
	chr09	453472	0.168724
	chr09	453583	0.168724
	chr09	453611	0.168724
	chr09	453622	0.168724
	chr09	453623	0.168724
	chr09	454109	0.168724
	chr09	454465	0.168724
	chr09	454630	0.168724
	chr09	454832	0.168724
	chr09	454965	0.168724
	chr09	455630	0.168724
	chr09	455767	0.168724
	chr09	456185	0.168724
	chr09	456261	0.168724
	chr09	456281	0.168724
	chr09	456668	0.168724
	chr09	456947	0.168724
	chr09	457858	0.168724
	chr09	457871	0.168724
	chr09	458026	0.168724
	chr09	459890	0.168724
	chr09	460300	0.168724
	chr09	460336	0.168724
	chr09	461258	0.168724
	chr09	461409	0.168724
	chr09	462070	0.168724
	chr09	462483	0.168724
	chr09	462580	0.168724
	chr09	462903	0.168724
	chr09	463134	0.168724
	chr09	463262	0.168724
	chr09	463295	0.168724
	chr09	464174	0.168724
	chr09	464891	0.168724
	chr09	464978	0.168724
	chr09	464989	0.168724
	chr09	465838	0.168724
	chr09	466194	0.168724
	chr09	466227	0.168724
	chr09	466288	0.168724
	chr09	466428	0.168724
	chr09	466430	0.168724
	chr09	466564	0.168724
	chr09	466565	0.168724
	chr09	466702	0.168724
	chr09	466714	0.168724
	chr09	466913	0.168724
	chr09	467034	0.168724
	chr09	467705	0.168724
	chr09	468063	0.168724
	chr09	468602	0.168724
	chr09	468745	0.168724
	chr09	469707	0.168724
	chr09	470785	0.168724
	chr09	472213	0.168724
	chr09	472264	0.168724
	chr09	473641	0.168724
	chr09	473737	0.168724
	chr09	473746	0.168724
	chr09	473866	0.168724
	chr09	473890	0.168724
	chr09	473933	0.168724
	chr09	473987	0.168724
	chr09	474030	0.168724
	chr09	474714	0.168724
	chr09	474782	0.168724
	chr09	475219	0.168724
	chr09	475369	0.168724
	chr09	475617	0.168724
	chr09	475644	0.168724
	chr09	475882	0.168724
	chr09	476215	0.168724
	chr09	476266	0.168724
	chr09	476303	0.168724
	chr09	476392	0.168724
	chr09	476475	0.168724
	chr09	476643	0.168724
	chr09	476672	0.168724
	chr09	477026	0.168724
	chr09	477103	0.168724
	chr09	477244	0.168724
	chr09	477250	0.168724
	chr09	477279	0.168724
	chr09	477406	0.168724
	chr09	477495	0.168724
	chr09	477832	0.168724
	chr09	477884	0.168724
	chr09	478012	0.168724
	chr09	478432	0.168724
	chr09	478436	0.168724
	chr09	478539	0.168724
	chr09	478672	0.168724
	chr09	479896	0.168724
	chr09	480398	0.168724
	chr09	480797	0.168724
	chr09	483672	0.168724
	chr09	484094	0.168724
	chr09	485418	0.168724
	chr09	486418	0.168724
	chr09	486787	0.168724
	chr09	487284	0.168724
	chr09	491298	0.168724
	chr09	492029	0.168724
	chr09	494635	0.168724
	chr09	495319	0.168724
	chr09	495635	0.168724
	chr09	495654	0.168724
	chr09	498016	0.168724
	chr09	498022	0.168724
	chr09	498138	0.168724
	chr09	498469	0.168724
	chr09	498485	0.168724
	chr09	498510	0.168724
	chr09	498566	0.168724
	chr09	498746	0.168724
	chr09	498775	0.168724
	chr09	498916	0.168724
	chr09	498999	0.168724
	chr09	499001	0.168724
	chr09	499186	0.168724
	chr09	499245	0.168724
	chr09	499267	0.168724
	chr09	499275	0.168724
	chr09	499364	0.168724
	chr09	499369	0.168724
	chr09	499488	0.168724
	chr09	499629	0.168724
	chr09	499703	0.168724
	chr09	500119	0.168724
	chr09	500406	0.168724
	chr09	500809	0.168724
	chr09	500967	0.168724
	chr09	501339	0.149587
	chr09	501462	0.149587
	chr09	501720	0.149587
	chr09	501723	0.149587
	chr09	501821	0.149587
	chr09	501840	0.149587
	chr09	502153	0.149587
	chr09	502247	0.149587
	chr09	502469	0.149587
	chr09	502486	0.149587
	chr09	502636	0.149587
	chr09	502732	0.149587
	chr09	502801	0.149587
	chr09	502819	0.149587
	chr09	502962	0.149587
	chr09	502991	0.149587
	chr09	503039	0.149587
	chr09	503103	0.149587
	chr09	532983	0.149587
	chr09	533015	0.149587
	chr09	597316	0.149587
	chr09	611791	0.149587
	chr09	612085	0.149587
	chr09	612565	0.149587
	chr09	613644	0.149587
	chr09	614667	0.149587
	chr09	614671	0.149587
	chr09	614730	0.149587
	chr09	615624	0.149587
	chr09	615749	0.149587
	chr09	615774	0.149587
	chr09	616340	0.149587
	chr09	616351	0.149587
	chr09	616403	0.149587
	chr09	616406	0.149587
	chr09	617067	0.149587
	chr09	617093	0.149587
	chr09	617297	0.149587
	chr09	617347	0.149587
	chr09	617358	0.149587
	chr09	617407	0.149587
	chr09	617492	0.149587
	chr09	617508	0.149587
	chr09	617859	0.149587
	chr09	618073	0.149587
	chr09	618205	0.149587
	chr09	618237	0.149587
	chr09	618321	0.149587
	chr09	618477	0.149587
	chr09	618777	0.149587
	chr09	618895	0.149587
	chr09	618959	0.149587
	chr09	619002	0.149587
	chr09	619049	0.149587
	chr09	619060	0.149587
	chr09	619174	0.149587
	chr09	619214	0.149587
	chr09	620347	0.149587
	chr09	620494	0.149587
	chr09	621135	0.149587
	chr09	622449	0.149587
	chr09	623263	0.149587
	chr09	623362	0.149587
	chr09	625057	0.149587
	chr09	625508	0.149587
	chr09	625541	0.149587
	chr09	625561	0.149587
	chr09	625869	0.149587
	chr09	625884	0.149587
	chr09	625903	0.149587
	chr09	626322	0.149587
	chr09	626360	0.149587
	chr09	626394	0.149587
	chr09	626466	0.149587
	chr09	626553	0.149587
	chr09	626777	0.149587
	chr09	627178	0.149587
	chr09	627439	0.149587
	chr09	627495	0.149587
	chr09	627915	0.149587
	chr09	628008	0.149587
	chr09	628029	0.149587
	chr09	628055	0.149587
	chr09	628078	0.149587
	chr09	628135	0.149587
	chr09	628442	0.149587
	chr09	628625	0.149587
	chr09	628631	0.149587
	chr09	628640	0.149587
	chr09	628681	0.149587
	chr09	628775	0.149587
	chr09	628806	0.149587
	chr09	628840	0.149587
	chr09	629357	0.149587
	chr09	629553	0.149587
	chr09	629592	0.149587
	chr09	629685	0.149587
	chr09	629698	0.149587
	chr09	630062	0.149587
	chr09	630181	0.149587
	chr09	630228	0.149587
	chr09	630243	0.149587
	chr09	630406	0.149587
	chr09	630464	0.149587
	chr09	630635	0.149587
	chr09	630745	0.149587
	chr09	630798	0.149587
	chr09	630890	0.149587
	chr09	630896	0.149587
	chr09	630914	0.149587
	chr09	630945	0.149587
	chr09	631639	0.149587
	chr09	631658	0.149587
	chr09	631668	0.149587
	chr09	632044	0.149587
	chr09	632079	0.149587
	chr09	632097	0.149587
	chr09	632146	0.149587
	chr09	632657	0.149587
	chr09	632660	0.149587
	chr09	633024	0.149587
	chr09	633061	0.149587
	chr09	633887	0.149587
	chr09	634313	0.149587
	chr09	635008	0.149587
	chr09	635066	0.149587
	chr09	635067	0.149587
	chr09	635084	0.149587
	chr09	635388	0.149587
	chr09	635765	0.149587
	chr09	636263	0.149587
	chr09	636871	0.149587
	chr09	636995	0.149587
	chr09	637249	0.149587
	chr09	637343	0.149587
	chr09	637507	0.149587
	chr09	637737	0.149587
	chr09	637944	0.149587
	chr09	638200	0.149587
	chr09	638221	0.149587
	chr09	638390	0.149587
	chr09	638482	0.149587
	chr09	638629	0.149587
	chr09	639042	0.149587
	chr09	639198	0.149587
	chr09	639530	0.149587
	chr09	639672	0.149587
	chr09	640077	0.149587
	chr09	640084	0.149587
	chr09	640817	0.149587
	chr09	641017	0.149587
	chr09	641133	0.149587
	chr09	641142	0.149587
	chr09	641191	0.149587
	chr09	641695	0.149587
	chr09	641730	0.149587
	chr09	641843	0.149587
	chr09	641857	0.149587
	chr09	642168	0.149587
	chr09	642697	0.149587
	chr09	643250	0.149587
	chr09	643324	0.149587
	chr09	643845	0.149587
	chr09	643905	0.149587
	chr09	644591	0.149587
	chr09	644859	0.149587
	chr09	645218	0.149587
	chr09	645298	0.149587
	chr09	645696	0.149587
	chr09	645793	0.149587
	chr09	645992	0.149587
	chr09	646026	0.149587
	chr09	646119	0.149587
	chr09	646196	0.149587
	chr09	646199	0.149587
	chr09	646204	0.149587
	chr09	646396	0.149587
	chr09	646427	0.149587
	chr09	646535	0.149587
	chr09	646711	0.149587
	chr09	646892	0.149587
	chr09	646969	0.149587
	chr09	647026	0.149587
	chr09	647050	0.149587
	chr09	647160	0.149587
	chr09	647677	0.149587
	chr09	647720	0.149587
	chr09	647723	0.149587
	chr09	647729	0.149587
	chr09	647770	0.149587
	chr09	647934	0.149587
	chr09	648359	0.130803
	chr09	648596	0.130803
	chr09	648679	0.130803
	chr09	648812	0.130803
	chr09	648908	0.130803
	chr09	648917	0.130803
	chr09	649019	0.130803
	chr09	649139	0.130803
	chr09	649349	0.130803
	chr09	649398	0.130803
	chr09	649499	0.130803
	chr09	649604	0.130803
	chr09	649676	0.130803
	chr09	649707	0.130803
	chr09	650052	0.130803
	chr09	650411	0.130803
	chr09	650635	0.130803
	chr09	650736	0.130803
	chr09	650745	0.130803
	chr09	650765	0.130803
	chr09	650826	0.130803
	chr09	651880	0.130803
	chr09	653174	0.130803
	chr09	653233	0.130803
	chr09	653319	0.130803
	chr09	653610	0.130803
	chr09	653655	0.130803
	chr09	653681	0.130803
	chr09	654046	0.130803
	chr09	654168	0.130803
	chr09	654186	0.130803
	chr09	654499	0.130803
	chr09	654518	0.130803
	chr09	654596	0.130803
	chr09	654669	0.130803
	chr09	654670	0.130803
	chr09	654774	0.130803
	chr09	654828	0.130803
	chr09	654841	0.130803
	chr09	655005	0.130803
	chr09	655012	0.130803
	chr09	655022	0.130803
	chr09	655026	0.130803
	chr09	655033	0.130803
	chr09	655408	0.130803
	chr09	655563	0.130803
	chr09	655604	0.130803
	chr09	655683	0.130803
	chr09	655777	0.130803
	chr09	655783	0.130803
	chr09	655897	0.130803
	chr09	655927	0.130803
	chr09	655985	0.130803
	chr09	656027	0.130803
	chr09	656039	0.130803
	chr09	656599	0.130803
	chr09	657020	0.130803
	chr09	657355	0.130803
	chr09	676310	0.219716
	chr09	687105	0.219716
	chr09	724410	0.219716
	chr09	734166	0.219716
	chr09	735238	0.219716
	chr09	735417	0.219716
	chr09	737140	0.219716
	chr09	741005	0.219716
	chr09	746946	0.219716
	chr09	756613	0.246714
	chr09	759063	0.246714
	chr09	760594	0.246714
	chr09	817085	0.246714
	chr09	817333	0.246714
	chr09	833589	0.246714
	chr09	835458	0.246714
	chr09	836267	0.246714
	chr09	846357	0.246714
	chr09	850627	0.246714
	chr09	863853	0.246714
	chr09	872160	0.246714
	chr09	872599	0.246714
	chr09	874494	0.246714
	chr09	889887	0.246714
	chr09	916467	0.246714
	chr09	920994	0.246714
	chr09	929479	0.246714
	chr09	931388	0.246714
	chr09	934321	0.246714
	chr09	939767	0.246714
	chr09	945171	0.246714
	chr09	955663	0.246714
	chr09	957805	0.246714
	chr09	958588	0.246714
	chr09	961738	0.246714
	chr09	979525	0.246714
	chr09	1005775	0.217478
	chr09	1026371	0.217478
	chr09	1027947	0.217478
	chr09	1027960	0.217478
	chr09	1032473	0.217478
	chr09	1039571	0.217478
	chr09	1040280	0.217478
	chr09	1043092	0.217478
	chr09	1051026	0.240454
	chr09	1052543	0.240454
	chr09	1061726	0.240454
	chr09	1078618	0.240454
	chr09	1089533	0.240454
	chr09	1101064	0.245829
	chr09	1104340	0.245829
	chr09	1108785	0.245829
	chr09	1131558	0.286097
	chr09	1146212	0.308391
	chr09	1146955	0.308391
	chr09	1146968	0.308391
	chr09	1147100	0.308391
	chr09	1154817	0.308391
	chr09	1170861	0.308391
	chr09	1180995	0.308391
	chr09	1185453	0.308391
	chr09	1191379	0.308391
	chr09	1194339	0.308391
	chr09	1198551	0.308391
	chr09	1202336	0.415519
	chr09	1208371	0.422311
	chr09	1218878	0.422311
	chr09	1220568	0.422311
	chr09	1234865	0.422311
	chr09	1245367	0.422311
	chr09	1256347	0.422311
	chr09	1257473	0.508138
	chr09	1291741	0.503451
	chr09	1293980	0.503451
	chr09	1313070	0.503451
	chr09	1313074	0.503451
	chr09	1335353	0.503451
	chr09	1357737	0.503451
	chr09	1378994	0.503451
	chr09	1403432	0.503451
	chr09	1434263	0.503451
	chr09	1436413	0.503451
	chr09	1439903	0.503451
	chr09	1461605	0.503451
	chr09	1488175	0.559356
	chr09	1491052	0.559356
	chr09	1491281	0.559356
	chr09	1495724	0.559356
	chr09	1495746	0.559356
	chr09	1499323	0.573583
	chr09	1627431	0.515621
	chr09	1638776	0.515621
	chr09	1638777	0.515621
	chr09	1659227	0.515621
	chr09	1662123	0.515621
	chr09	1676207	0.515621
	chr09	1708130	0.515621
	chr09	1738240	0.503451
	chr09	1742371	0.503451
	chr09	1744797	0.503451
	chr09	1762072	0.503451
	chr09	1764339	0.503451
	chr09	1771639	0.503451
	chr09	1788676	0.503451
	chr09	1797083	0.503451
	chr09	1801877	0.503451
	chr09	1802529	0.503451
	chr09	1803968	0.503451
	chr09	1813426	0.503451
	chr09	1824543	0.503451
	chr09	1825757	0.503451
	chr09	1831684	0.503451
	chr09	1837403	0.503451
	chr09	1841079	0.503451
	chr09	1842623	0.503451
	chr09	1849527	0.503451
	chr09	1855764	0.503451
	chr09	1859984	0.503451
	chr09	1880210	0.503451
	chr09	1890980	0.503451
	chr09	1921918	0.503451
	chr09	1934202	0.503451
	chr09	1949098	0.503451
	chr09	1965501	0.503451
	chr09	1978823	0.503451
	chr09	1984892	0.503451
	chr09	2005203	0.503451
	chr09	2017333	0.503451
	chr09	2017761	0.503451
	chr09	2021488	0.503451
	chr09	2063741	0.503451
	chr09	2068600	0.503451
	chr09	2072626	0.503451
	chr09	2074405	0.503451
	chr09	2084105	0.503451
	chr09	2112622	0.503451
	chr09	2124172	0.503451
	chr09	2138077	0.503451
	chr09	2139083	0.503451
	chr09	2139498	0.503451
	chr09	2146061	0.503451
	chr09	2147240	0.503451
	chr09	2168686	0.503451
	chr09	2173942	0.503451
	chr09	2180040	0.503451
	chr09	2180568	0.503451
	chr09	2181138	0.503451
	chr09	2193933	0.559356
	chr09	2210503	0.559356
	chr09	2222992	0.559356
	chr09	2224711	0.559356
	chr09	2224712	0.559356
	chr09	2228076	0.559356
	chr09	2295175	0.559356
	chr09	2296697	0.559356
	chr09	2311391	0.540857
	chr09	2323424	0.540857
	chr09	2333574	0.540857
	chr09	2369513	0.540857
	chr09	2370923	0.540857
	chr09	2379976	0.540857
	chr09	2387348	0.540857
	chr09	2390626	0.540857
	chr09	2395636	0.540857
	chr09	2395823	0.540857
	chr09	2400709	0.540857
	chr09	2405490	0.540857
	chr09	2406496	0.540857
	chr09	2417907	0.461671
	chr09	2420931	0.461671
	chr09	2423289	0.461671
	chr09	2451849	0.461671
	chr09	2452219	0.461671
	chr09	2454074	0.461671
	chr09	2454901	0.461671
	chr09	2457937	0.461671
	chr09	2458081	0.461671
	chr09	2463521	0.461671
	chr09	2469648	0.461671
	chr09	2473273	0.461671
	chr09	2475506	0.461671
	chr09	2476743	0.461671
	chr09	2477133	0.461671
	chr09	2483497	0.461671
	chr09	2488230	0.461671
	chr09	2497437	0.461671
	chr09	2522200	0.461671
	chr09	2533937	0.461671
	chr09	2537717	0.461671
	chr09	2543155	0.461671
	chr09	2549780	0.461671
	chr09	2553805	0.461671
	chr09	2555917	0.461671
	chr09	2558300	0.461671
	chr09	2570514	0.461671
	chr09	2574723	0.461671
	chr09	2601459	0.461671
	chr09	2617392	0.4505
	chr09	2622993	0.4505
	chr09	2623369	0.4505
	chr09	2623412	0.4505
	chr09	2627479	0.4505
	chr09	2640173	0.4505
	chr09	2640584	0.4505
	chr09	2641881	0.4505
	chr09	2644362	0.4505
	chr09	2645073	0.4505
	chr09	2661677	0.461671
	chr09	2666584	0.461671
	chr09	2667806	0.461671
	chr09	2680415	0.461671
	chr09	2681012	0.461671
	chr09	2682194	0.461671
	chr09	2694776	0.461671
	chr09	2707549	0.461671
	chr09	2876842	0.42878
	chr09	2881450	0.42878
	chr09	2901198	0.42878
	chr09	2909218	0.42878
	chr09	2912705	0.42878
	chr09	2918349	0.42878
	chr09	2920571	0.42878
	chr09	2925434	0.42878
	chr09	2930780	0.42878
	chr09	2932150	0.42878
	chr09	2948716	0.42878
	chr09	2949423	0.42878
	chr09	2952824	0.42878
	chr09	2953308	0.42878
	chr09	2970592	0.42878
	chr09	2991535	0.42878
	chr09	2995568	0.42878
	chr09	2995866	0.42878
	chr09	2998129	0.42878
	chr09	3003150	0.42878
	chr09	3012653	0.42878
	chr09	3014524	0.42878
	chr09	3021162	0.42878
	chr09	3026003	0.42878
	chr09	3026519	0.42878
	chr09	3027499	0.42878
	chr09	3031204	0.42878
	chr09	3034544	0.42878
	chr09	3043604	0.42878
	chr09	3051010	0.42878
	chr09	3053323	0.42878
	chr09	3059270	0.42878
	chr09	3067025	0.42878
	chr09	3070069	0.42878
	chr09	3106486	0.442982
	chr09	3107603	0.442982
	chr09	3111024	0.442982
	chr09	3114309	0.442982
	chr09	3136102	0.442982
	chr09	3148106	0.442982
	chr09	3148517	0.442982
	chr09	3149909	0.442982
	chr09	3155335	0.442982
	chr09	3160337	0.442982
	chr09	3167172	0.442982
	chr09	3171946	0.442982
	chr09	3186248	0.442982
	chr09	3187337	0.442982
	chr09	3189885	0.442982
	chr09	3198462	0.442982
	chr09	3199534	0.442982
	chr09	3210650	0.416672
	chr09	3211043	0.416672
	chr09	3217076	0.416672
	chr09	3226289	0.416672
	chr09	3228357	0.416672
	chr09	3233237	0.416672
	chr09	3233474	0.416672
	chr09	3237369	0.416672
	chr09	3245409	0.442982
	chr09	3273993	0.455993
	chr09	3275464	0.455993
	chr09	3279099	0.455993
	chr09	3354248	0.455993
	chr09	3355166	0.455993
	chr09	3355885	0.455993
	chr09	3366475	0.455993
	chr09	3366954	0.455993
	chr09	3368441	0.455993
	chr09	3377603	0.455993
	chr09	3377663	0.455993
	chr09	3380441	0.455993
	chr09	3382979	0.455993
	chr09	3387065	0.455993
	chr09	3401424	0.455993
	chr09	3409321	0.455993
	chr09	3412276	0.455993
	chr09	3416634	0.455993
	chr09	3423063	0.455993
	chr09	3426088	0.455993
	chr09	3430917	0.455993
	chr09	3434954	0.455993
	chr09	3451021	0.455993
	chr09	3451202	0.455993
	chr09	3459768	0.455993
	chr09	3471358	0.455993
	chr09	3472512	0.455993
	chr09	3479246	0.455993
	chr09	3481316	0.455993
	chr09	3482467	0.455993
	chr09	3492132	0.455993
	chr09	3507920	0.455993
	chr09	3512428	0.455993
	chr09	3514704	0.455993
	chr09	3515596	0.455993
	chr09	3528687	0.455993
	chr09	3540038	0.455993
	chr09	3541783	0.455993
	chr09	3541806	0.455993
	chr09	3546123	0.455993
	chr09	3576567	0.455993
	chr09	3578522	0.455993
	chr09	3580430	0.455993
	chr09	3603266	0.455993
	chr09	3604352	0.455993
	chr09	3616894	0.455993
	chr09	3627789	0.455993
	chr09	3635355	0.455993
	chr09	3666023	0.455993
	chr09	3667681	0.455993
	chr09	3669427	0.455993
	chr09	3687817	0.455993
	chr09	3700641	0.455993
	chr09	3708404	0.455993
	chr09	3709237	0.455993
	chr09	3709739	0.455993
	chr09	3746627	0.455993
	chr09	3747461	0.455993
	chr09	3748560	0.455993
	chr09	3769413	0.455993
	chr09	3769606	0.455993
	chr09	3770634	0.455993
	chr09	3772651	0.455993
	chr09	3773427	0.455993
	chr09	3787895	0.455993
	chr09	3791009	0.455993
	chr09	3809207	0.455993
	chr09	3815344	0.455993
	chr09	3821030	0.455993
	chr09	3830762	0.455993
	chr09	3834437	0.455993
	chr09	3838704	0.455993
	chr09	3854628	0.455993
	chr09	3863169	0.455993
	chr09	3866589	0.455993
	chr09	3866748	0.455993
	chr09	3875921	0.455993
	chr09	3879587	0.455993
	chr09	3889956	0.455993
	chr09	3892468	0.455993
	chr09	3893459	0.455993
	chr09	3915833	0.455993
	chr09	3932017	0.52992
	chr09	3932099	0.52992
	chr09	3932233	0.52992
	chr09	3939747	0.52992
	chr09	3940322	0.52992
	chr09	3948049	0.52992
	chr09	3954012	0.52992
	chr09	3973083	0.468379
	chr09	3987928	0.468379
	chr09	3991818	0.468379
	chr09	3995135	0.468379
	chr09	4016228	0.468379
	chr09	4053611	0.468379
	chr09	4092922	0.455993
	chr09	4124818	0.455993
	chr09	4136550	0.455993
	chr09	4144027	0.455993
	chr09	4152646	0.455993
	chr09	4152672	0.455993
	chr09	4197215	0.580255
	chr09	4206108	0.580255
	chr09	4213116	0.580255
	chr09	4217383	0.580255
	chr09	4217554	0.580255
	chr09	4226350	0.580255
	chr09	4256192	0.580255
	chr09	4256196	0.580255
	chr09	4257151	0.580255
	chr09	4278078	0.580255
	chr09	4294672	0.711762
	chr09	4350506	0.711762
	chr09	4358993	0.711762
	chr09	4367917	0.711762
	chr09	4373647	0.872569
	chr09	4381191	0.872569
	chr09	4387935	0.872569
	chr09	4398098	0.872569
	chr09	4415912	0.872569
	chr09	4426388	0.872569
	chr09	4457862	0.872569
	chr09	4469351	0.872569
	chr09	4469825	0.872569
	chr09	4471125	0.872569
	chr09	4472169	0.872569
	chr09	4472218	0.872569
	chr09	4472374	0.872569
	chr09	4472392	0.872569
	chr09	4472396	0.872569
	chr09	4472455	0.872569
	chr09	4472814	0.872569
	chr09	4473539	0.872569
	chr09	4473960	0.872569
	chr09	4474061	0.872569
	chr09	4474131	0.872569
	chr09	4474282	0.872569
	chr09	4474540	0.872569
	chr09	4474545	0.872569
	chr09	4476221	0.872569
	chr09	4477762	0.872569
	chr09	4477770	0.872569
	chr09	4478023	0.872569
	chr09	4478170	0.872569
	chr09	4478326	0.872569
	chr09	4479362	0.872569
	chr09	4479438	0.872569
	chr09	4479595	0.872569
	chr09	4479756	0.872569
	chr09	4480616	0.872569
	chr09	4481200	0.872569
	chr09	4481261	0.872569
	chr09	4482341	0.872569
	chr09	4482831	0.872569
	chr09	4482909	0.872569
	chr09	4482926	0.872569
	chr09	4483238	0.872569
	chr09	4483901	0.872569
	chr09	4484332	0.872569
	chr09	4484349	0.872569
	chr09	4484365	0.872569
	chr09	4484613	0.872569
	chr09	4484703	0.872569
	chr09	4484755	0.872569
	chr09	4485136	0.872569
	chr09	4485210	0.872569
	chr09	4486066	0.872569
	chr09	4486469	0.872569
	chr09	4486498	0.872569
	chr09	4486524	0.872569
	chr09	4486536	0.872569
	chr09	4487617	0.872569
	chr09	4487654	0.872569
	chr09	4487936	0.872569
	chr09	4488035	0.872569
	chr09	4488086	0.872569
	chr09	4488657	0.872569
	chr09	4488732	0.872569
	chr09	4488820	0.872569
	chr09	4489410	0.872569
	chr09	4489589	0.872569
	chr09	4489626	0.872569
	chr09	4490278	0.872569
	chr09	4490286	0.872569
	chr09	4490292	0.872569
	chr09	4490474	0.872569
	chr09	4490713	0.872569
	chr09	4490762	0.872569
	chr09	4490772	0.872569
	chr09	4490791	0.872569
	chr09	4491108	0.872569
	chr09	4491316	0.872569
	chr09	4491511	0.872569
	chr09	4491558	0.872569
	chr09	4491645	0.872569
	chr09	4491732	0.872569
	chr09	4492011	0.872569
	chr09	4492042	0.872569
	chr09	4493914	0.872569
	chr09	4496256	0.872569
	chr09	4496474	0.872569
	chr09	4496517	0.872569
	chr09	4498855	0.872569
	chr09	4499314	0.872569
	chr09	4499525	0.872569
	chr09	4499849	0.872569
	chr09	4500050	0.872569
	chr09	4500901	0.872569
	chr09	4502785	0.872569
	chr09	4504082	0.872569
	chr09	4504970	0.872569
	chr09	4505296	0.872569
	chr09	4506950	0.852165
	chr09	4507084	0.852165
	chr09	4507152	0.852165
	chr09	4507530	0.852165
	chr09	4507536	0.852165
	chr09	4507599	0.852165
	chr09	4507629	0.852165
	chr09	4508141	0.852165
	chr09	4508163	0.852165
	chr09	4508330	0.852165
	chr09	4508517	0.852165
	chr09	4508859	0.852165
	chr09	4509436	0.852165
	chr09	4509478	0.852165
	chr09	4509562	0.852165
	chr09	4509615	0.852165
	chr09	4509642	0.852165
	chr09	4510023	0.852165
	chr09	4510030	0.852165
	chr09	4510215	0.852165
	chr09	4510420	0.852165
	chr09	4510528	0.852165
	chr09	4510663	0.852165
	chr09	4510751	0.852165
	chr09	4511234	0.852165
	chr09	4511300	0.852165
	chr09	4511444	0.852165
	chr09	4524675	0.852165
	chr09	4524757	0.852165
	chr09	4525221	0.852165
	chr09	4525679	0.852165
	chr09	4525689	0.852165
	chr09	4525723	0.852165
	chr09	4532939	0.852165
	chr09	4533038	0.852165
	chr09	4533123	0.852165
	chr09	4534767	0.852165
	chr09	4534822	0.852165
	chr09	4534828	0.852165
	chr09	4534840	0.852165
	chr09	4535345	0.852165
	chr09	4536486	0.852165
	chr09	4536720	0.852165
	chr09	4537980	0.852165
	chr09	4538577	0.852165
	chr09	4539494	0.852165
	chr09	4539598	0.852165
	chr09	4542346	0.852165
	chr09	4542512	0.852165
	chr09	4542986	0.852165
	chr09	4543359	0.852165
	chr09	4547209	0.852165
	chr09	4550780	0.852165
	chr09	4555751	0.852165
	chr09	4556459	0.852165
	chr09	4556659	0.852165
	chr09	4561170	0.852165
	chr09	4561586	0.852165
	chr09	4561926	0.852165
	chr09	4562212	0.852165
	chr09	4564117	0.852165
	chr09	4564924	0.852165
	chr09	4565266	0.852165
	chr09	4566107	0.852165
	chr09	4566283	0.852165
	chr09	4572824	0.852165
	chr09	4572963	0.852165
	chr09	4573760	0.852165
	chr09	4574134	0.852165
	chr09	4574166	0.852165
	chr09	4574379	0.852165
	chr09	4574537	0.852165
	chr09	4581865	0.852165
	chr09	4585734	0.852165
	chr09	4586972	0.852165
	chr09	4587016	0.852165
	chr09	4587361	0.852165
	chr09	4587939	0.852165
	chr09	4588142	0.852165
	chr09	4589378	0.852165
	chr09	4589380	0.852165
	chr09	4589385	0.852165
	chr09	4589574	0.852165
	chr09	4589879	0.852165
	chr09	4590339	0.852165
	chr09	4590402	0.852165
	chr09	4590517	0.852165
	chr09	4590629	0.852165
	chr09	4591567	0.852165
	chr09	4591602	0.852165
	chr09	4592030	0.852165
	chr09	4593193	0.852165
	chr09	4593235	0.852165
	chr09	4593314	0.852165
	chr09	4593559	0.852165
	chr09	4593585	0.852165
	chr09	4593721	0.852165
	chr09	4593756	0.852165
	chr09	4593774	0.852165
	chr09	4593816	0.852165
	chr09	4593849	0.852165
	chr09	4593921	0.852165
	chr09	4593987	0.852165
	chr09	4594103	0.852165
	chr09	4594285	0.852165
	chr09	4594301	0.852165
	chr09	4594785	0.852165
	chr09	4595178	0.852165
	chr09	4595478	0.852165
	chr09	4595558	0.852165
	chr09	4595571	0.852165
	chr09	4596349	0.852165
	chr09	4596350	0.852165
	chr09	4596389	0.852165
	chr09	4596471	0.852165
	chr09	4596503	0.852165
	chr09	4596561	0.852165
	chr09	4596565	0.852165
	chr09	4596982	0.852165
	chr09	4597024	0.852165
	chr09	4597047	0.852165
	chr09	4597375	0.852165
	chr09	4597607	0.852165
	chr09	4598215	0.852165
	chr09	4599049	0.852165
	chr09	4604135	0.852165
	chr09	4618926	0.852165
	chr09	4624812	0.852165
	chr09	4625207	0.852165
	chr09	4625625	0.852165
	chr09	4625768	0.852165
	chr09	4626076	0.852165
	chr09	4626254	0.852165
	chr09	4626577	0.852165
	chr09	4628297	0.852165
	chr09	4628303	0.852165
	chr09	4628790	0.852165
	chr09	4629447	0.852165
	chr09	4629856	0.852165
	chr09	4630349	0.852165
	chr09	4641583	0.852165
	chr09	4642129	0.852165
	chr09	4642545	0.852165
	chr09	4642812	0.852165
	chr09	4650350	0.852165
	chr09	4650564	0.852165
	chr09	4650787	0.852165
	chr09	4650957	0.852165
	chr09	4650984	0.852165
	chr09	4686609	0.852165
	chr09	4688894	0.852165
	chr09	4733594	0.852165
	chr09	4734138	0.852165
	chr09	4734343	0.852165
	chr09	4734803	0.852165
	chr09	4734825	0.852165
	chr09	4735404	0.852165
	chr09	4735478	0.852165
	chr09	4735615	0.852165
	chr09	4735731	0.852165
	chr09	4735827	0.852165
	chr09	4736121	0.852165
	chr09	4736389	0.852165
	chr09	4736473	0.852165
	chr09	4736825	0.852165
	chr09	4736912	0.852165
	chr09	4736936	0.852165
	chr09	4737801	0.852165
	chr09	4738338	0.852165
	chr09	4738818	0.852165
	chr09	4742107	0.852165
	chr09	4742155	0.852165
	chr09	4742230	0.852165
	chr09	4742586	0.852165
	chr09	4742594	0.852165
	chr09	4742865	0.852165
	chr09	4743031	0.852165
	chr09	4743528	0.852165
	chr09	4743555	0.852165
	chr09	4743609	0.852165
	chr09	4744256	0.852165
	chr09	4744447	0.852165
	chr09	4744614	0.852165
	chr09	4745301	0.852165
	chr09	4745320	0.852165
	chr09	4745934	0.852165
	chr09	4745996	0.852165
	chr09	4746027	0.852165
	chr09	4746051	0.852165
	chr09	4746368	0.852165
	chr09	4746404	0.852165
	chr09	4746820	0.852165
	chr09	4747069	0.852165
	chr09	4747187	0.852165
	chr09	4747327	0.852165
	chr09	4757695	0.852165
	chr09	4759152	0.852165
	chr09	4759522	0.852165
	chr09	4759761	0.852165
	chr09	4759960	0.852165
	chr09	4760068	0.852165
	chr09	4760171	0.852165
	chr09	4760662	0.852165
	chr09	4760689	0.852165
	chr09	4761028	0.852165
	chr09	4761078	0.852165
	chr09	4761231	0.852165
	chr09	4762498	0.852165
	chr09	4763238	0.852165
	chr09	4763750	0.852165
	chr09	4764036	0.852165
	chr09	4765575	0.852165
	chr09	4765748	0.852165
	chr09	4766130	0.852165
	chr09	4767030	0.852165
	chr09	4767073	0.852165
	chr09	4767293	0.852165
	chr09	4768340	0.852165
	chr09	4768877	0.852165
	chr09	4769544	0.852165
	chr09	4769746	0.852165
	chr09	4769792	0.852165
	chr09	4770322	0.852165
	chr09	4770511	0.852165
	chr09	4771146	0.852165
	chr09	4771388	0.852165
	chr09	4771661	0.852165
	chr09	4771973	0.852165
	chr09	4772190	0.852165
	chr09	4772197	0.852165
	chr09	4772343	0.852165
	chr09	4772474	0.852165
	chr09	4772610	0.852165
	chr09	4773128	0.852165
	chr09	4773290	0.852165
	chr09	4773382	0.852165
	chr09	4773480	0.852165
	chr09	4773869	0.852165
	chr09	4774073	0.852165
	chr09	4774448	0.852165
	chr09	4774652	0.852165
	chr09	4774886	0.852165
	chr09	4775732	0.852165
	chr09	4775759	0.852165
	chr09	4776886	0.852165
	chr09	4777008	0.852165
	chr09	4777253	0.852165
	chr09	4990125	0.9859
	chr09	4990233	0.9859
	chr09	4990493	0.9859
	chr09	4990582	0.9859
	chr09	4990684	0.9859
	chr09	4990751	0.9859
	chr09	4990802	0.9859
	chr09	4990944	0.9859
	chr09	4996563	1.01406
	chr09	5006041	1.01406
	chr09	5036431	1.15506
	chr09	5062479	1.15506
	chr09	5090319	1.15506
	chr09	5119571	1.3238
	chr09	5140088	1.00039
	chr09	5140406	1.00039
	chr09	5141255	1.00039
	chr09	5142421	1.00039
	chr09	5143158	1.00039
	chr09	5143258	1.00039
	chr09	5143505	1.00039
	chr09	5143704	1.00039
	chr09	5144333	1.00039
	chr09	5144544	1.00039
	chr09	5144869	1.00039
	chr09	5147680	1.00039
	chr09	5147746	1.00039
	chr09	5148331	1.00039
	chr09	5149382	1.00039
	chr09	5150392	1.00039
	chr09	5150914	1.00039
	chr09	5151696	1.00039
	chr09	5153011	1.00039
	chr09	5154221	1.00039
	chr09	5155174	1.00039
	chr09	5155464	1.00039
	chr09	5157881	1.00039
	chr09	5166114	0.891502
	chr09	5170927	0.891502
	chr09	5177159	0.891502
	chr09	5191710	0.891502
	chr09	5310251	0.949321
	chr09	5313929	0.949321
	chr09	5322883	0.949321
	chr09	5332153	0.949321
	chr09	5332553	0.949321
	chr09	5332987	0.949321
	chr09	5337582	0.949321
	chr09	5337765	0.949321
	chr09	5341371	0.949321
	chr09	5341674	0.949321
	chr09	5343831	0.949321
	chr09	5343850	0.949321
	chr09	5344045	0.949321
	chr09	5347660	0.949321
	chr09	5410453	1.00889
	chr09	5412090	1.00889
	chr09	5412870	1.00889
	chr09	5429134	1.00889
	chr09	5445228	1.00889
	chr09	5445743	1.00889
	chr09	5446122	1.00889
	chr09	5451792	1.00889
	chr09	5457360	1.00889
	chr09	5594262	0.83964
	chr09	5601801	0.888007
	chr09	5606498	0.888007
	chr09	5608023	0.888007
	chr09	5609931	0.888007
	chr09	5626364	1.05771
	chr09	5627372	1.05771
	chr09	5632495	1.05771
	chr09	5634360	1.05771
	chr09	5650412	1.05771
	chr09	5651988	1.05771
	chr09	5671876	1.05771
	chr09	5678379	1.05771
	chr09	5693901	1.05771
	chr09	5698278	1.05771
	chr09	5766887	0.99499
	chr09	5777585	0.99499
	chr09	5784178	0.99499
	chr09	5795004	0.99499
	chr09	5795648	0.99499
	chr09	5797147	0.99499
	chr09	5799059	0.99499
	chr09	5807968	0.99499
	chr09	5808288	0.99499
	chr09	5808514	0.99499
	chr09	5808521	0.99499
	chr09	5808861	0.99499
	chr09	5809001	0.99499
	chr09	5810647	0.99499
	chr09	5812575	0.99499
	chr09	5813424	0.99499
	chr09	5813457	0.99499
	chr09	5815193	0.99499
	chr09	5816000	0.99499
	chr09	5816645	0.99499
	chr09	5816650	0.99499
	chr09	5818013	0.99499
	chr09	5819939	0.99499
	chr09	5822127	0.99499
	chr09	5822293	0.99499
	chr09	5822447	0.99499
	chr09	5822558	0.99499
	chr09	5822680	0.99499
	chr09	5823803	0.99499
	chr09	5823996	0.99499
	chr09	5825162	0.99499
	chr09	5825592	0.99182
	chr09	5825752	0.99182
	chr09	5827028	0.99182
	chr09	5827055	0.99182
	chr09	5827467	0.99182
	chr09	5827539	0.99182
	chr09	5827876	0.99182
	chr09	5827948	0.99182
	chr09	5828457	0.99182
	chr09	5829876	0.99182
	chr09	5829949	0.99182
	chr09	5830040	0.99182
	chr09	5830228	0.99182
	chr09	5830325	0.99182
	chr09	5830337	0.99182
	chr09	5830513	0.99182
	chr09	5830992	0.99182
	chr09	5831003	0.99182
	chr09	5831613	0.99182
	chr09	5831998	0.99182
	chr09	5832000	0.99182
	chr09	5832398	0.99182
	chr09	5832821	0.99182
	chr09	5833366	0.99182
	chr09	5833745	0.99182
	chr09	5835580	0.99182
	chr09	5836688	0.99182
	chr09	5838510	0.99182
	chr09	5838790	0.99182
	chr09	5840244	0.99182
	chr09	5840946	0.99182
	chr09	5840953	0.99182
	chr09	5842460	0.99182
	chr09	5843782	0.99182
	chr09	5844038	0.99182
	chr09	5844111	0.99182
	chr09	5844163	0.99182
	chr09	5844388	0.99182
	chr09	5845520	0.99182
	chr09	5847412	0.99182
	chr09	5848028	0.99182
	chr09	5849225	0.99182
	chr09	5849750	0.99182
	chr09	5850764	0.99182
	chr09	5851362	0.99182
	chr09	5852318	0.99182
	chr09	5852326	0.99182
	chr09	5852423	0.99182
	chr09	5852445	0.99182
	chr09	5853038	0.99182
	chr09	5853701	0.99182
	chr09	5853799	0.99182
	chr09	5853833	0.99182
	chr09	5853991	0.99182
	chr09	5854034	0.99182
	chr09	5854118	0.99182
	chr09	5854319	0.99182
	chr09	5854400	0.99182
	chr09	5854522	0.99182
	chr09	5854688	0.99182
	chr09	5854841	0.99182
	chr09	5854914	0.99182
	chr09	5855003	0.99182
	chr09	5855024	0.99182
	chr09	5855135	1.01842
	chr09	5855230	1.01842
	chr09	5855308	1.01842
	chr09	5855339	1.01842
	chr09	5855995	1.01842
	chr09	5857233	1.01842
	chr09	5857704	1.01842
	chr09	5858376	1.01842
	chr09	5859135	1.01842
	chr09	5859424	1.01842
	chr09	5860150	1.01842
	chr09	5860262	1.01842
	chr09	5860844	1.01842
	chr09	5861133	1.01842
	chr09	5861645	1.01842
	chr09	5861677	1.01842
	chr09	5862105	1.01842
	chr09	5862680	1.01842
	chr09	5863311	1.01842
	chr09	5865094	1.01842
	chr09	5865242	1.01842
	chr09	5867548	1.01842
	chr09	5868122	1.01842
	chr09	5868279	1.01842
	chr09	5868795	1.01842
	chr09	5869074	1.01842
	chr09	5870469	1.01842
	chr09	5872759	0.883221
	chr09	5873504	0.883221
	chr09	5874367	0.883221
	chr09	5874458	0.883221
	chr09	5875450	0.883221
	chr09	5877731	0.883221
	chr09	5877775	0.883221
	chr09	5878257	0.883221
	chr09	5879266	0.883221
	chr09	5880026	0.883221
	chr09	5881414	0.883221
	chr09	5883908	0.883221
	chr09	5884200	0.883221
	chr09	5885321	0.883221
	chr09	5885502	0.883221
	chr09	5885646	0.883221
	chr09	5885870	0.883221
	chr09	5886950	0.883221
	chr09	5887386	0.883221
	chr09	5888336	0.883221
	chr09	5888862	0.883221
	chr09	5890382	0.996494
	chr09	5890614	0.996494
	chr09	5891058	0.996494
	chr09	5892252	0.825975
	chr09	5892530	0.825975
	chr09	5892770	0.825975
	chr09	5913689	0.610504
	chr09	5913884	0.610504
	chr09	5948910	0.610504
	chr09	5970596	0.610504
	chr09	6011822	0.54917
	chr09	6012746	0.54917
	chr09	6012754	0.54917
	chr09	6062795	0.322942
	chr09	6063648	0.322942
	chr09	6063986	0.322942
	chr09	6064360	0.322942
	chr09	6064799	0.322942
	chr09	6065757	0.24709
	chr09	6068281	0.24709
	chr09	6068459	0.24709
	chr09	6068514	0.24709
	chr09	6068520	0.24709
	chr09	6069203	0.24709
	chr09	6070706	0.24073
	chr09	6070919	0.24073
	chr09	6070925	0.24073
	chr09	6071429	0.24073
	chr09	6071481	0.24073
	chr09	6071801	0.24073
	chr09	6071942	0.24073
	chr09	6072558	0.24073
	chr09	6073205	0.24073
	chr09	6074867	0.24073
	chr09	6076710	0.24073
	chr09	6076761	0.24073
	chr09	6076942	0.24073
	chr09	6078306	0.24073
	chr09	6081253	0.24073
	chr09	6082522	0.24073
	chr09	6082689	0.24073
	chr09	6082718	0.24073
	chr09	6083126	0.24073
	chr09	6084000	0.24073
	chr09	6084172	0.24073
	chr09	6084173	0.24073
	chr09	6084369	0.24073
	chr09	6085502	0.24073
	chr09	6085663	0.24073
	chr09	6086169	0.24073
	chr09	6086785	0.24073
	chr09	6086915	0.22771
	chr09	6087426	0.22771
	chr09	6088263	0.22771
	chr09	6088277	0.22771
	chr09	6088466	0.22771
	chr09	6088553	0.22771
	chr09	6088589	0.22771
	chr09	6090072	0.238898
	chr09	6090551	0.238898
	chr09	6090680	0.238898
	chr09	6091731	0.238898
	chr09	6093001	0.238898
	chr09	6093414	0.238898
	chr09	6094919	0.238898
	chr09	6096911	0.205324
	chr09	6097043	0.205324
	chr09	6101149	0.205324
	chr09	6101169	0.205324
	chr09	6101644	0.205324
	chr09	6102508	0.205324
	chr09	6102639	0.205324
	chr09	6102766	0.205324
	chr09	6106678	0.205324
	chr09	6107254	0.205324
	chr09	6107491	0.205324
	chr09	6107616	0.205324
	chr09	6108616	0.205324
	chr09	6109432	0.205324
	chr09	6111227	0.205324
	chr09	6112713	0.205324
	chr09	6114854	0.205324
	chr09	6114870	0.205324
	chr09	6114945	0.205324
	chr09	6115712	0.205324
	chr09	6116291	0.205324
	chr09	6116869	0.205324
	chr09	6119082	0.205324
	chr09	6119272	0.205324
	chr09	6120482	0.205324
	chr09	6120766	0.205324
	chr09	6121401	0.205324
	chr09	6121574	0.205324
	chr09	6121661	0.205324
	chr09	6122290	0.205324
	chr09	6122300	0.205324
	chr09	6122505	0.205324
	chr09	6122629	0.205324
	chr09	6123479	0.205324
	chr09	6123585	0.205324
	chr09	6127385	0.205324
	chr09	6128724	0.205324
	chr09	6191406	0.171686
	chr09	6191554	0.0671629
	chr09	6192600	0.0671629
	chr09	6194483	0.0671629
	chr09	6194705	0.0671629
	chr09	6194953	0.0671629
	chr09	6195018	0.0671629
	chr09	6200865	0.0671629
	chr09	6201297	0.0671629
	chr09	6201720	0.0671629
	chr09	6203690	0.0671629
	chr09	6210119	0.220658
	chr09	6210506	0.220658
	chr09	6210676	0.220658
	chr09	6212860	0.230387
	chr09	6214100	0.230387
	chr09	6214273	0.230387
	chr09	6214551	0.230387
	chr09	6214600	0.230387
	chr09	6214875	0.230387
	chr09	6215263	0.230387
	chr09	6215318	0.230387
	chr09	6215344	0.230387
	chr09	6215470	0.173801
	chr09	6215584	0.173801
	chr09	6215814	0.173801
	chr09	6215853	0.173801
	chr09	6216072	0.173801
	chr09	6217617	0.173801
	chr09	6218284	0.173801
	chr09	6218355	0.173801
	chr09	6218698	0.173801
	chr09	6220012	0.173801
	chr09	6220063	0.173801
	chr09	6221068	0.173801
	chr09	6221143	0.173801
	chr09	6221284	0.173801
	chr09	6221760	0.143856
	chr09	6221775	0.143856
	chr09	6222509	0.143856
	chr09	6222938	0.143856
	chr09	6223230	0.143856
	chr09	6223252	0.143856
	chr09	6223359	0.143856
	chr09	6223487	0.143856
	chr09	6223780	0.143856
	chr09	6223924	0.143856
	chr09	6223954	0.143856
	chr09	6224044	0.143856
	chr09	6224315	0.143856
	chr09	6224429	0.143856
	chr09	6224674	0.143856
	chr09	6224831	0.143856
	chr09	6224983	0.143856
	chr09	6225141	0.143856
	chr09	6225461	0.143856
	chr09	6225624	0.143856
	chr09	6225697	0.143856
	chr09	6225792	0.143856
	chr09	6226416	0.143856
	chr09	6226494	0.143856
	chr09	6226737	0.143856
	chr09	6226941	0.143856
	chr09	6227483	0.143856
	chr09	6227748	0.143856
	chr09	6227765	0.143856
	chr09	6227785	0.143856
	chr09	6227842	0.143856
	chr09	6227931	0.143856
	chr09	6227943	0.143856
	chr09	6228097	0.143856
	chr09	6228186	0.143856
	chr09	6228292	0.143856
	chr09	6228397	0.143856
	chr09	6228826	0.143856
	chr09	6228833	0.143856
	chr09	6229168	0.143856
	chr09	6229182	0.143856
	chr09	6229218	0.143856
	chr09	6229436	0.143856
	chr09	6229529	0.143856
	chr09	6229938	0.143856
	chr09	6229961	0.143856
	chr09	6232133	0.143856
	chr09	6233339	0.143856
	chr09	6233719	0.143856
	chr09	6237220	0.143856
	chr09	6240959	0.143856
	chr09	6241671	0.143856
	chr09	6243270	0.143856
	chr09	6244193	0.143856
	chr09	6244683	0.143856
	chr09	6245574	0.143856
	chr09	6250451	0.143856
	chr09	6250907	0.143856
	chr09	6251286	0.143856
	chr09	6254355	0.0879247
	chr09	6257447	0.0879247
	chr09	6258650	0.0879247
	chr09	6259955	0.0879247
	chr09	6261457	0.0546725
	chr09	6263775	0.0546725
	chr09	6265803	0.0546725
	chr09	6266578	0.0546725
	chr09	6266612	0.0546725
	chr09	6266890	0.0546725
	chr09	6267525	0.0546725
	chr09	6277703	0.0546725
	chr09	6282770	0.0546725
	chr09	6287683	0.0546725
	chr09	6290215	0.0876527
	chr09	6290287	0.0876527
	chr09	6292462	0.0876527
	chr09	6292708	0.0876527
	chr09	6292884	0.0876527
	chr09	6292981	0.0876527
	chr09	6293077	0.0876527
	chr09	6293284	0.0876527
	chr09	6294072	0.130171
	chr09	6294217	0.130171
	chr09	6294395	0.130171
	chr09	6294410	0.130171
	chr09	6294492	0.130171
	chr09	6295105	0.130171
	chr09	6295549	0.130171
	chr09	6295653	0.130171
	chr09	6295899	0.130171
	chr09	6296281	0.130171
	chr09	6296533	0.130171
	chr09	6296809	0.130171
	chr09	6298429	0.123818
	chr09	6298525	0.123818
	chr09	6299033	0.148824
	chr09	6301509	0.148824
	chr09	6301580	0.148824
	chr09	6302142	0.148824
	chr09	6302156	0.148824
	chr09	6302203	0.148824
	chr09	6302528	0.148824
	chr09	6302616	0.148824
	chr09	6302648	0.148824
	chr09	6303119	0.0221532
	chr09	6333558	0.0635902
	chr09	6333560	0.0635902
	chr09	6335932	0.0635902
	chr09	6336116	0.0635902
	chr09	6336283	0.0635902
	chr09	6336440	0.0635902
	chr09	6336524	0.0635902
	chr09	6337388	0.08435
	chr09	6337423	0.08435
	chr09	6338421	0.210935
	chr09	6343545	0.212834
	chr09	6343657	0.21144
	chr09	6343674	0.21144
	chr09	6345558	0.345278
	chr09	6345833	0.345278
	chr09	6360933	0.348452
	chr09	6361338	0.495358
	chr09	6363178	0.495358
	chr09	6363922	0.495358
	chr09	6364589	0.376002
	chr09	6366317	0.266269
	chr09	6367362	0.266269
	chr09	6367364	0.266269
	chr09	6367790	0.266269
	chr09	6371726	0.191334
	chr09	6371780	0.191334
	chr09	6371790	0.191334
	chr09	6371999	0.191334
	chr09	6372026	0.191334
	chr09	6372037	0.191334
	chr09	6372405	0.191334
	chr09	6372436	0.191334
	chr09	6372672	0.191334
	chr09	6372823	0.191334
	chr09	6373388	0.191334
	chr09	6373415	0.191334
	chr09	6374485	0.191334
	chr09	6374849	0.191334
	chr09	6376724	0.191334
	chr09	6378609	0.16095
	chr09	6379843	0.16095
	chr09	6380051	0.16095
	chr09	6380187	0.16095
	chr09	6382395	0.16095
	chr09	6382408	0.16095
	chr09	6382878	0.16095
	chr09	6384579	0.102349
	chr09	6384655	0.102349
	chr09	6384842	0.102349
	chr09	6384882	0.102349
	chr09	6384936	0.102349
	chr09	6384984	0.102349
	chr09	6385258	0.102349
	chr09	6385448	0.102349
	chr09	6386758	0.156549
	chr09	6388622	0.156549
	chr09	6393037	0.156549
	chr09	6393082	0.156549
	chr09	6393216	0.156549
	chr09	6393731	0.156549
	chr09	6393740	0.156549
	chr09	6393847	0.156549
	chr09	6394810	0.156549
	chr09	6394936	0.156549
	chr09	6395008	0.156549
	chr09	6395203	0.156549
	chr09	6395348	0.156549
	chr09	6395531	0.156549
	chr09	6397225	0.156549
	chr09	6405270	0.156549
	chr09	6549106	0.134658
	chr09	6549110	0.134658
	chr09	6578984	0.134658
	chr09	6586650	0.134658
	chr09	6598434	0.166376
	chr09	6600677	0.166376
	chr09	6631623	0.036832
	chr09	6633308	0.036832
	chr09	6636253	0.036832
	chr09	6640119	0.036832
	chr09	6658223	0.0304209
	chr09	6658845	0.0304209
	chr09	6659045	0.0465357
	chr09	6660401	0.0465357
	chr09	6660733	0.0465357
	chr09	6660773	0.0465357
	chr09	6660779	0.0465357
	chr09	6660909	0.0465357
	chr09	6661585	0.0331139
	chr09	6662389	0.10861
	chr09	6662652	0.10861
	chr09	6663050	0.10861
	chr09	6663581	0.10861
	chr09	6664225	0.10861
	chr09	6664394	0.10861
	chr09	6665446	0.10861
	chr09	6666488	0.10861
	chr09	6666492	0.10861
	chr09	6666500	0.10861
	chr09	6666944	0.10861
	chr09	6666970	0.10861
	chr09	6667162	0.10861
	chr09	6667222	0.10861
	chr09	6667247	0.10861
	chr09	6667438	0.10861
	chr09	6667844	0.10861
	chr09	6667976	0.10861
	chr09	6668143	0.10861
	chr09	6668201	0.10861
	chr09	6668216	0.10861
	chr09	6668335	0.10861
	chr09	6668405	0.10861
	chr09	6668521	0.10861
	chr09	6668943	0.10861
	chr09	6670315	0.119938
	chr09	6672439	0.119938
	chr09	6672618	0.119938
	chr09	6674694	0.119938
	chr09	6675536	0.119938
	chr09	6676790	0.119938
	chr09	6678182	0.119938
	chr09	6679621	0.119938
	chr09	6680848	0.119938
	chr09	6680929	0.119938
	chr09	6681225	0.119938
	chr09	6681547	0.119938
	chr09	6681969	0.119938
	chr09	6682547	0.119938
	chr09	6682707	0.119938
	chr09	6682782	0.119938
	chr09	6682932	0.119938
	chr09	6682942	0.119938
	chr09	6683062	0.119938
	chr09	6683256	0.119938
	chr09	6683313	0.119938
	chr09	6683479	0.119938
	chr09	6684130	0.0599964
	chr09	6684228	0.0599964
	chr09	6684315	0.0599964
	chr09	6684410	0.0599964
	chr09	6684431	0.0599964
	chr09	6684491	0.0599964
	chr09	6684722	0.0599964
	chr09	6684867	0.0599964
	chr09	6684962	0.0599964
	chr09	6685090	0.0599964
	chr09	6685260	0.0599964
	chr09	6685491	0.0599964
	chr09	6685525	0.0599964
	chr09	6685534	0.0599964
	chr09	6686060	0.0599964
	chr09	6686072	0.0599964
	chr09	6686215	0.0599964
	chr09	6686339	0.0599964
	chr09	6686342	0.0599964
	chr09	6700393	0.0599964
	chr09	6700698	0.0599964
	chr09	6700764	0.0599964
	chr09	6700909	0.0599964
	chr09	6700989	0.0599964
	chr09	6701006	0.0599964
	chr09	6701007	0.0599964
	chr09	6701270	0.0599964
	chr09	6701331	0.0599964
	chr09	6701471	0.0599964
	chr09	6701508	0.0599964
	chr09	6701580	0.0599964
	chr09	6701583	0.0599964
	chr09	6701628	0.0599964
	chr09	6701664	0.0599964
	chr09	6701790	0.0599964
	chr09	6701791	0.0599964
	chr09	6701923	0.0599964
	chr09	6702018	0.0599964
	chr09	6702396	0.0599964
	chr09	6702682	0.0599964
	chr09	6703322	0.0599964
	chr09	6703562	0.0599964
	chr09	6703569	0.0599964
	chr09	6705070	0.0599964
	chr09	6705974	0.0599964
	chr09	6705976	0.0599964
	chr09	6706114	0.0599964
	chr09	6706999	0.0599964
	chr09	6707627	0.0599964
	chr09	6707679	0.0599964
	chr09	6707994	0.0599964
	chr09	6708052	0.0599964
	chr09	6709508	0.0599964
	chr09	6710313	0.0599964
	chr09	6710449	0.0599964
	chr09	6710716	0.0599964
	chr09	6711461	0.0599964
	chr09	6711790	0.0599964
	chr09	6711951	0.0599964
	chr09	6711957	0.0599964
	chr09	6712014	0.0599964
	chr09	6712157	0.0599964
	chr09	6716489	0.0599964
	chr09	6730783	0.0599964
	chr09	6739601	0.0599964
	chr09	6745960	0.0599964
	chr09	6746271	0.0599964
	chr09	6746282	0.0599964
	chr09	6747931	0.0599964
	chr09	6750195	0.0599964
	chr09	6750215	0.0599964
	chr09	6750260	0.0599964
	chr09	6750811	0.0599964
	chr09	6750894	0.0599964
	chr09	6750999	0.0599964
	chr09	6751029	0.0599964
	chr09	6751178	0.0599964
	chr09	6751234	0.126049
	chr09	6751610	0.126049
	chr09	6751642	0.126049
	chr09	6752060	0.126049
	chr09	6752723	0.126049
	chr09	6753629	0.126049
	chr09	6753906	0.126049
	chr09	6758200	0.126049
	chr09	6758405	0.126049
	chr09	6759300	0.126049
	chr09	6759511	0.126049
	chr09	6759978	0.126049
	chr09	6760046	0.126049
	chr09	6760307	0.126049
	chr09	6760347	0.126049
	chr09	6760646	0.126049
	chr09	6761004	0.126049
	chr09	6761051	0.126049
	chr09	6761127	0.126049
	chr09	6761159	0.126049
	chr09	6761165	0.126049
	chr09	6761636	0.126049
	chr09	6762095	0.126049
	chr09	6762171	0.126049
	chr09	6762176	0.126049
	chr09	6763070	0.126049
	chr09	6763272	0.126049
	chr09	6763276	0.126049
	chr09	6763721	0.113083
	chr09	6763731	0.113083
	chr09	6763772	0.113083
	chr09	6763884	0.113083
	chr09	6764036	0.113083
	chr09	6764386	0.113083
	chr09	6765193	0.113083
	chr09	6765202	0.113083
	chr09	6765381	0.113083
	chr09	6765404	0.113083
	chr09	6765433	0.113083
	chr09	6765455	0.113083
	chr09	6765802	0.113083
	chr09	6765824	0.113083
	chr09	6765833	0.113083
	chr09	6765861	0.113083
	chr09	6765961	0.113083
	chr09	6766007	0.113083
	chr09	6766188	0.113083
	chr09	6766574	0.113083
	chr09	6770245	0.113083
	chr09	6774370	0.0682664
	chr09	6783910	0.0965744
	chr09	6785352	0.0965744
	chr09	6785478	0.0965744
	chr09	6785481	0.0965744
	chr09	6785548	0.0965744
	chr09	6785909	0.0965744
	chr09	6788712	0.10765
	chr09	6789152	0.10765
	chr09	6789269	0.10765
	chr09	6789423	0.10765
	chr09	6818962	0.0814491
	chr09	6819095	0.0814491
	chr09	6828907	0.0814491
	chr09	6900046	0.0650678
	chr09	6900110	0.0650678
	chr09	6900117	0.0650678
	chr09	6900209	0.0650678
	chr09	6900356	0.0650678
	chr09	6900467	0.0650678
	chr09	6900562	0.0650678
	chr09	6900634	0.0650678
	chr09	6900752	0.0650678
	chr09	6900777	0.0650678
	chr09	6900829	0.0650678
	chr09	6900835	0.0650678
	chr09	6901142	0.0650678
	chr09	6901172	0.0650678
	chr09	6901321	0.0650678
	chr09	6901342	0.0650678
	chr09	6901472	0.0650678
	chr09	6901523	0.0650678
	chr09	6901622	0.0650678
	chr09	6901623	0.0650678
	chr09	6901860	0.0650678
	chr09	6901903	0.0650678
	chr09	6901940	0.0650678
	chr09	6902021	0.0650678
	chr09	6902040	0.0650678
	chr09	6902146	0.0650678
	chr09	6902155	0.0650678
	chr09	6902172	0.0650678
	chr09	6902520	0.0650678
	chr09	6902521	0.0650678
	chr09	6902554	0.0650678
	chr09	6902646	0.0602496
	chr09	6905281	0.0713004
	chr09	6905297	0.0713004
	chr09	6905309	0.0713004
	chr09	6905364	0.0713004
	chr09	6905382	0.0713004
	chr09	6905613	0.0713004
	chr09	6905627	0.0713004
	chr09	6905680	0.0713004
	chr09	6905923	0.0713004
	chr09	6906003	0.0713004
	chr09	6906464	0.0713004
	chr09	6906498	0.0713004
	chr09	6906964	0.0713004
	chr09	6907304	0.0713004
	chr09	6907555	0.0713004
	chr09	6907569	0.0713004
	chr09	6907584	0.0713004
	chr09	6907633	0.0713004
	chr09	6907676	0.0713004
	chr09	6907695	0.0713004
	chr09	6907723	0.0713004
	chr09	6907736	0.0713004
	chr09	6907814	0.0713004
	chr09	6907854	0.0713004
	chr09	6907994	0.0713004
	chr09	6908065	0.0713004
	chr09	6908153	0.0713004
	chr09	6908337	0.0713004
	chr09	6908474	0.0713004
	chr09	6908499	0.0713004
	chr09	6908715	0.0713004
	chr09	6908729	0.0713004
	chr09	6908763	0.0713004
	chr09	6908774	0.0713004
	chr09	6908880	0.0713004
	chr09	6908891	0.0713004
	chr09	6908910	0.0713004
	chr09	6908961	0.0713004
	chr09	6908968	0.0713004
	chr09	6909000	0.0713004
	chr09	6909095	0.0713004
	chr09	6910064	0.054612
	chr09	6910065	0.054612
	chr09	6910105	0.054612
	chr09	6910162	0.054612
	chr09	6910206	0.054612
	chr09	6910214	0.054612
	chr09	6910258	0.054612
	chr09	6910292	0.054612
	chr09	6910321	0.054612
	chr09	6910433	0.054612
	chr09	6910561	0.054612
	chr09	6910655	0.054612
	chr09	6910660	0.054612
	chr09	6910671	0.054612
	chr09	6910981	0.0718758
	chr09	6911233	0.0718758
	chr09	6911270	0.0718758
	chr09	6911285	0.0718758
	chr09	6911326	0.0718758
	chr09	6911336	0.0718758
	chr09	6911467	0.0718758
	chr09	6911474	0.0718758
	chr09	6911576	0.054612
	chr09	6911577	0.054612
	chr09	6911619	0.054612
	chr09	6911707	0.054612
	chr09	6911720	0.054612
	chr09	6911816	0.054612
	chr09	6911825	0.054612
	chr09	6911893	0.054612
	chr09	6911914	0.054612
	chr09	6912227	0.054612
	chr09	6912234	0.054612
	chr09	6912310	0.054612
	chr09	6912385	0.054612
	chr09	6912410	0.054612
	chr09	6912411	0.054612
	chr09	6912571	0.054612
	chr09	6912584	0.054612
	chr09	6912650	0.054612
	chr09	6912774	0.054612
	chr09	6912802	0.054612
	chr09	6912816	0.054612
	chr09	6912902	0.054612
	chr09	6913265	0.054612
	chr09	6913353	0.054612
	chr09	6913463	0.054612
	chr09	6913504	0.054612
	chr09	6913509	0.054612
	chr09	6916818	0.0500565
	chr09	6916840	0.0500565
	chr09	6916876	0.0500565
	chr09	6916919	0.0500565
	chr09	6916985	0.0500565
	chr09	6917020	0.0500565
	chr09	6917087	0.0500565
	chr09	6934448	0.041499
	chr09	6934457	0.041499
	chr09	6934476	0.041499
	chr09	6934478	0.041499
	chr09	6934515	0.0641769
	chr09	6934916	0.0641769
	chr09	6934918	0.0641769
	chr09	6934978	0.0641769
	chr09	6935026	0.0641769
	chr09	6935038	0.0641769
	chr09	6935050	0.0641769
	chr09	6935110	0.0641769
	chr09	6936183	0.0406947
	chr09	6936204	0.0406947
	chr09	6936841	0.103379
	chr09	6936845	0.103379
	chr09	6937605	0.103379
	chr09	6939922	0.103379
	chr09	6941112	0.103379
	chr09	6961194	0.144768
	chr09	7024024	0.14247
	chr09	7048808	0.238418
	chr09	7072860	0.238418
	chr09	7081544	0.238418
	chr09	7082842	0.2977
	chr09	7090316	0.2977
	chr09	7102573	0.111491
	chr09	7104200	0.111491
	chr09	7106741	0.111491
	chr09	7132069	0.120804
	chr09	7155998	0.120804
	chr09	7176844	0.15017
	chr09	7219285	0.15017
	chr09	7253424	0.242544
	chr09	7254527	0.242544
	chr09	7261332	0.242544
	chr09	7261717	0.242544
	chr09	7269831	0.242544
	chr09	7269963	0.242544
	chr09	7271132	0.242544
	chr09	7286470	0.242544
	chr09	7298718	0.242544
	chr09	7305824	0.242544
	chr09	7306683	0.242544
	chr09	7308788	0.242544
	chr09	7353811	0.250883
	chr09	7378427	0.258862
	chr09	7429895	0.253875
	chr09	7677737	0.016985
	chr09	7750481	0.0110131
	chr09	7750781	0.0110131
	chr09	7751048	0.022295
	chr09	7751338	0.022295
	chr09	7752208	0.022295
	chr09	7752755	0.022295
	chr09	7752792	0.022295
	chr09	7752831	0.022295
	chr09	7753007	0.022295
	chr09	7755557	0.0897739
	chr09	7756081	0.0897739
	chr09	7757405	0.0897739
	chr09	7758906	0.0897739
	chr09	7759229	0.0897739
	chr09	7759377	0.0897739
	chr09	7760167	0.0897739
	chr09	7760495	0.0897739
	chr09	7762057	0.0897739
	chr09	7762064	0.0959747
	chr09	7762138	0.0959747
	chr09	7766913	0.0959747
	chr09	7775843	0.0959747
	chr09	7787232	0.116928
	chr09	7787297	0.116928
	chr09	7787307	0.116928
	chr09	7787429	0.116928
	chr09	7787493	0.116928
	chr09	7787553	0.116928
	chr09	7787554	0.116928
	chr09	7787609	0.116928
	chr09	7787699	0.116928
	chr09	7787749	0.116928
	chr09	7787753	0.116928
	chr09	7787757	0.116928
	chr09	7787788	0.116928
	chr09	7787816	0.116928
	chr09	7787850	0.116928
	chr09	7787862	0.116928
	chr09	7787891	0.116928
	chr09	7787991	0.116928
	chr09	7788030	0.116928
	chr09	7788043	0.116928
	chr09	7788048	0.116928
	chr09	7788346	0.116928
	chr09	7788435	0.116928
	chr09	7788759	0.116928
	chr09	7788812	0.116928
	chr09	7788965	0.116928
	chr09	7789011	0.116928
	chr09	7789060	0.116928
	chr09	7789066	0.116928
	chr09	7789183	0.116928
	chr09	7789279	0.116928
	chr09	7789320	0.116928
	chr09	7789513	0.116928
	chr09	7789558	0.116928
	chr09	7789611	0.116928
	chr09	7789647	0.116928
	chr09	7789678	0.116928
	chr09	7789985	0.116928
	chr09	7790055	0.116928
	chr09	7790189	0.116928
	chr09	7790246	0.116928
	chr09	7790281	0.116928
	chr09	7790346	0.116928
	chr09	7790356	0.116928
	chr09	7790362	0.116928
	chr09	7790424	0.116928
	chr09	7790535	0.116928
	chr09	7790568	0.116928
	chr09	7790621	0.116928
	chr09	7790677	0.116928
	chr09	7790848	0.116928
	chr09	7790882	0.116928
	chr09	7791057	0.116928
	chr09	7791101	0.116928
	chr09	7791122	0.116928
	chr09	7791124	0.116928
	chr09	7791184	0.116928
	chr09	7791190	0.116928
	chr09	7791202	0.116928
	chr09	7791270	0.116928
	chr09	7791309	0.116928
	chr09	7791323	0.116928
	chr09	7791418	0.116928
	chr09	7791430	0.116928
	chr09	7791564	0.116928
	chr09	7791587	0.116928
	chr09	7791589	0.116928
	chr09	7791606	0.116928
	chr09	7791617	0.116928
	chr09	7791691	0.116928
	chr09	7791693	0.116928
	chr09	7791880	0.116928
	chr09	7791915	0.116928
	chr09	7791967	0.116928
	chr09	7791973	0.116928
	chr09	7792000	0.116928
	chr09	7792035	0.116928
	chr09	7792068	0.116928
	chr09	7792083	0.116928
	chr09	7792107	0.116928
	chr09	7792148	0.116928
	chr09	7792160	0.116928
	chr09	7792417	0.116928
	chr09	7792427	0.116928
	chr09	7792467	0.116928
	chr09	7792475	0.116928
	chr09	7792490	0.116928
	chr09	7792521	0.116928
	chr09	7792742	0.116928
	chr09	7792770	0.116928
	chr09	7792794	0.116928
	chr09	7792801	0.116928
	chr09	7792846	0.116928
	chr09	7792919	0.116928
	chr09	7792926	0.116928
	chr09	7793943	0.116928
	chr09	7794130	0.116928
	chr09	7794144	0.116928
	chr09	7794270	0.116928
	chr09	7794383	0.116928
	chr09	7794471	0.116928
	chr09	7795051	0.116928
	chr09	7795070	0.116928
	chr09	7795079	0.116928
	chr09	7795155	0.116928
	chr09	7795161	0.116928
	chr09	7795208	0.116928
	chr09	7795235	0.116928
	chr09	7795307	0.116928
	chr09	7795460	0.116928
	chr09	7795467	0.116928
	chr09	7795484	0.116928
	chr09	7795486	0.116928
	chr09	7795501	0.116928
	chr09	7795798	0.116928
	chr09	7795818	0.116928
	chr09	7795967	0.116928
	chr09	7795990	0.116928
	chr09	7796123	0.116928
	chr09	7796129	0.116928
	chr09	7796151	0.116928
	chr09	7796211	0.116928
	chr09	7796226	0.116928
	chr09	7796244	0.116928
	chr09	7796276	0.116928
	chr09	7796306	0.116928
	chr09	7796334	0.116928
	chr09	7796344	0.116928
	chr09	7796379	0.116928
	chr09	7796413	0.116928
	chr09	7796460	0.116928
	chr09	7796554	0.116928
	chr09	7796557	0.116928
	chr09	7796600	0.116928
	chr09	7797282	0.116928
	chr09	7798646	0.116928
	chr09	7798691	0.116928
	chr09	7798696	0.116928
	chr09	7799654	0.116928
	chr09	7800005	0.116928
	chr09	7800149	0.116928
	chr09	7800193	0.116928
	chr09	7800312	0.179442
	chr09	7800319	0.179442
	chr09	7800403	0.179442
	chr09	7800722	0.179442
	chr09	7800845	0.179442
	chr09	7800861	0.179442
	chr09	7801234	0.179442
	chr09	7801778	0.179442
	chr09	7801809	0.179442
	chr09	7801934	0.179442
	chr09	7802339	0.179442
	chr09	7802370	0.179442
	chr09	7802416	0.179442
	chr09	7802443	0.179442
	chr09	7802579	0.179442
	chr09	7802861	0.179442
	chr09	7802947	0.179442
	chr09	7803006	0.179442
	chr09	7814355	0.179442
	chr09	7814579	0.179442
	chr09	7814653	0.179442
	chr09	7814769	0.179442
	chr09	7814997	0.179442
	chr09	7815047	0.179442
	chr09	7815152	0.179442
	chr09	7815153	0.179442
	chr09	7815173	0.179442
	chr09	7815177	0.179442
	chr09	7815302	0.179442
	chr09	7815357	0.179442
	chr09	7818786	0.179442
	chr09	7818790	0.179442
	chr09	7818825	0.179442
	chr09	7818934	0.179442
	chr09	7819013	0.179442
	chr09	7819118	0.179442
	chr09	7819141	0.179442
	chr09	7819171	0.179442
	chr09	7819384	0.179442
	chr09	7819438	0.179442
	chr09	7820834	0.179442
	chr09	7820848	0.179442
	chr09	7821182	0.179442
	chr09	7821301	0.179442
	chr09	7821852	0.179442
	chr09	7821912	0.179442
	chr09	7821943	0.179442
	chr09	7821956	0.179442
	chr09	7822078	0.179442
	chr09	7822133	0.179442
	chr09	7822279	0.179442
	chr09	7822289	0.179442
	chr09	7822359	0.179442
	chr09	7822421	0.179442
	chr09	7822431	0.179442
	chr09	7822477	0.179442
	chr09	7822551	0.179442
	chr09	7822620	0.179442
	chr09	7822629	0.179442
	chr09	7822643	0.179442
	chr09	7822672	0.179442
	chr09	7822695	0.179442
	chr09	7822882	0.17723
	chr09	7822957	0.17723
	chr09	7822996	0.17723
	chr09	7823400	0.17723
	chr09	7823567	0.17723
	chr09	7823578	0.17723
	chr09	7823607	0.17723
	chr09	7823838	0.17723
	chr09	7824160	0.17723
	chr09	7824187	0.17723
	chr09	7824448	0.17723
	chr09	7824498	0.17723
	chr09	7824816	0.17723
	chr09	7824929	0.17723
	chr09	7824952	0.17723
	chr09	7824966	0.17723
	chr09	7825040	0.17723
	chr09	7825045	0.17723
	chr09	7825187	0.17723
	chr09	7825234	0.17723
	chr09	7825518	0.17723
	chr09	7825751	0.17723
	chr09	7825769	0.17723
	chr09	7825771	0.17723
	chr09	7825812	0.17723
	chr09	7825827	0.17723
	chr09	7825857	0.17723
	chr09	7825865	0.17723
	chr09	7825879	0.17723
	chr09	7825976	0.17723
	chr09	7826030	0.17723
	chr09	7826114	0.17723
	chr09	7826190	0.17723
	chr09	7826206	0.17723
	chr09	7826280	0.17723
	chr09	7826391	0.17723
	chr09	7826449	0.17723
	chr09	7827636	0.17723
	chr09	7827640	0.17723
	chr09	7827708	0.17723
	chr09	7827763	0.17723
	chr09	7827835	0.17723
	chr09	7828402	0.17723
	chr09	7828433	0.17723
	chr09	7828577	0.17723
	chr09	7828818	0.17723
	chr09	7828901	0.17723
	chr09	7828908	0.17723
	chr09	7829003	0.17723
	chr09	7829031	0.17723
	chr09	7829115	0.185497
	chr09	7829188	0.185497
	chr09	7829281	0.185497
	chr09	7829368	0.185497
	chr09	7829469	0.185497
	chr09	7829488	0.185497
	chr09	7829496	0.185497
	chr09	7829770	0.185497
	chr09	7829781	0.185497
	chr09	7830126	0.185497
	chr09	7830206	0.185497
	chr09	7830247	0.185497
	chr09	7830331	0.185497
	chr09	7830713	0.185497
	chr09	7830908	0.185497
	chr09	7831396	0.185497
	chr09	7831661	0.185497
	chr09	7831668	0.185497
	chr09	7831716	0.185497
	chr09	7831765	0.185497
	chr09	7831846	0.185497
	chr09	7831876	0.185497
	chr09	7836591	0.185497
	chr09	7836720	0.185497
	chr09	7836745	0.185497
	chr09	7836758	0.185497
	chr09	7837249	0.185497
	chr09	7837335	0.185497
	chr09	7837615	0.185497
	chr09	7837892	0.185497
	chr09	7838230	0.185497
	chr09	7838243	0.185497
	chr09	7838282	0.185497
	chr09	7838620	0.185497
	chr09	7838645	0.185497
	chr09	7840313	0.185497
	chr09	7840466	0.185497
	chr09	7840893	0.185497
	chr09	7840973	0.185497
	chr09	7841007	0.185497
	chr09	7841031	0.185497
	chr09	7841091	0.185497
	chr09	7841375	0.185497
	chr09	7841399	0.185497
	chr09	7841424	0.185497
	chr09	7841737	0.185497
	chr09	7841941	0.185497
	chr09	7842194	0.185497
	chr09	7842409	0.185497
	chr09	7842414	0.185497
	chr09	7842626	0.185497
	chr09	7843004	0.185497
	chr09	7843018	0.185497
	chr09	7843101	0.185497
	chr09	7843222	0.185497
	chr09	7843523	0.185497
	chr09	7844017	0.185497
	chr09	7844107	0.185497
	chr09	7844136	0.185497
	chr09	7844176	0.185497
	chr09	7844276	0.185497
	chr09	7844471	0.185497
	chr09	7844487	0.185497
	chr09	7844576	0.185497
	chr09	7844620	0.185497
	chr09	7844860	0.185497
	chr09	7845034	0.185497
	chr09	7845541	0.185497
	chr09	7845884	0.185497
	chr09	7846281	0.185497
	chr09	7848414	0.185497
	chr09	7848529	0.185497
	chr09	7848618	0.185497
	chr09	7849208	0.185497
	chr09	7849381	0.185497
	chr09	7849382	0.185497
	chr09	7849426	0.185497
	chr09	7849923	0.185497
	chr09	7850337	0.185497
	chr09	7850395	0.185497
	chr09	7850479	0.185497
	chr09	7850548	0.185497
	chr09	7850640	0.185497
	chr09	7850680	0.185497
	chr09	7850751	0.185497
	chr09	7851361	0.185497
	chr09	7852177	0.185497
	chr09	7852775	0.185497
	chr09	7852828	0.185497
	chr09	7852928	0.185497
	chr09	7853042	0.185497
	chr09	7853048	0.185497
	chr09	7853220	0.185497
	chr09	7853421	0.185497
	chr09	7853751	0.185497
	chr09	7854639	0.185497
	chr09	7854689	0.185497
	chr09	7854773	0.185497
	chr09	7854868	0.185497
	chr09	7855054	0.185497
	chr09	7855075	0.185497
	chr09	7867240	0.185497
	chr09	7867264	0.185497
	chr09	7867269	0.185497
	chr09	7867282	0.185497
	chr09	7867349	0.185497
	chr09	7867434	0.185497
	chr09	7868170	0.185497
	chr09	7868177	0.185497
	chr09	7875777	0.133548
	chr09	7876621	0.133548
	chr09	7877162	0.133548
	chr09	7878453	0.133548
	chr09	7878471	0.133548
	chr09	7878512	0.133548
	chr09	7878866	0.133548
	chr09	7879392	0.133548
	chr09	7879419	0.133548
	chr09	7879424	0.133548
	chr09	7879496	0.133548
	chr09	7879573	0.133548
	chr09	7879628	0.133548
	chr09	7879641	0.133548
	chr09	7879655	0.133548
	chr09	7880251	0.133548
	chr09	7880317	0.133548
	chr09	7880323	0.133548
	chr09	7880392	0.133548
	chr09	7880720	0.133548
	chr09	7881133	0.133548
	chr09	7881239	0.133548
	chr09	7881308	0.133548
	chr09	7881648	0.133548
	chr09	7882782	0.133548
	chr09	7886490	0.133548
	chr09	7887260	0.133548
	chr09	7887266	0.133548
	chr09	7887400	0.133548
	chr09	7887550	0.133548
	chr09	7887576	0.133548
	chr09	7887655	0.133548
	chr09	7888597	0.133548
	chr09	7888619	0.133548
	chr09	7891171	0.132467
	chr09	7891730	0.132467
	chr09	7891904	0.132467
	chr09	7892483	0.132467
	chr09	7892749	0.132467
	chr09	7892980	0.132467
	chr09	7893114	0.132467
	chr09	7893161	0.132467
	chr09	7893449	0.132467
	chr09	7893543	0.132467
	chr09	7893905	0.132467
	chr09	7893976	0.132467
	chr09	7894319	0.132467
	chr09	7894653	0.132467
	chr09	7894914	0.132467
	chr09	7894972	0.132467
	chr09	7895116	0.132467
	chr09	7895310	0.132467
	chr09	7895577	0.132467
	chr09	7896364	0.0960416
	chr09	7896386	0.0960416
	chr09	7896581	0.0960416
	chr09	7898058	0.0960416
	chr09	7898435	0.0960416
	chr09	7898724	0.0960416
	chr09	7898885	0.0960416
	chr09	7899023	0.0960416
	chr09	7899031	0.0960416
	chr09	7899970	0.0960416
	chr09	7900658	0.0960416
	chr09	7900993	0.0960416
	chr09	7901137	0.0960416
	chr09	7901625	0.0960416
	chr09	7902309	0.0960416
	chr09	7903450	0.0960416
	chr09	7903458	0.0960416
	chr09	7903468	0.0960416
	chr09	7903492	0.0960416
	chr09	7903998	0.0960416
	chr09	7904082	0.0960416
	chr09	7904222	0.0960416
	chr09	7904333	0.0960416
	chr09	7904374	0.0960416
	chr09	7904498	0.0960416
	chr09	7904521	0.0960416
	chr09	7904718	0.0960416
	chr09	7904732	0.0960416
	chr09	7904761	0.0960416
	chr09	7904958	0.0960416
	chr09	7904974	0.0960416
	chr09	7905187	0.0960416
	chr09	7905287	0.0960416
	chr09	7905450	0.0960416
	chr09	7905474	0.0960416
	chr09	7905496	0.0960416
	chr09	7905526	0.0960416
	chr09	7905628	0.0960416
	chr09	7905762	0.0960416
	chr09	7905782	0.0960416
	chr09	7905918	0.0960416
	chr09	7905974	0.0960416
	chr09	7906091	0.0960416
	chr09	7906196	0.0960416
	chr09	7906480	0.0960416
	chr09	7906542	0.0960416
	chr09	7906602	0.0960416
	chr09	7906609	0.0960416
	chr09	7906660	0.0960416
	chr09	7906690	0.0960416
	chr09	7906971	0.0960416
	chr09	7907230	0.0960416
	chr09	7907300	0.0960416
	chr09	7907476	0.0960416
	chr09	7907691	0.0960416
	chr09	7907897	0.0960416
	chr09	7908122	0.0960416
	chr09	7908223	0.0960416
	chr09	7908355	0.0960416
	chr09	7908414	0.0960416
	chr09	7911960	0.0960416
	chr09	7912185	0.0960416
	chr09	7912196	0.0960416
	chr09	7912204	0.0960416
	chr09	7912229	0.0960416
	chr09	7912417	0.0960416
	chr09	7912472	0.0960416
	chr09	7912726	0.0960416
	chr09	7912755	0.0960416
	chr09	7912997	0.0960416
	chr09	7913225	0.0960416
	chr09	7913638	0.0960416
	chr09	7913761	0.0960416
	chr09	7913791	0.0960416
	chr09	7913841	0.0960416
	chr09	7914177	0.0960416
	chr09	7917610	0.0960416
	chr09	7919335	0.0960416
	chr09	7919406	0.0960416
	chr09	7920388	0.0960416
	chr09	7924217	0.0960416
	chr09	7924546	0.0960416
	chr09	7925665	0.0960416
	chr09	7926063	0.0960416
	chr09	7926290	0.0960416
	chr09	7926486	0.0960416
	chr09	7926776	0.0960416
	chr09	7927203	0.0960416
	chr09	7927435	0.0960416
	chr09	7927593	0.0960416
	chr09	7927775	0.0960416
	chr09	7928775	0.0960416
	chr09	7928779	0.0960416
	chr09	7928786	0.0960416
	chr09	7929054	0.0960416
	chr09	7929238	0.0960416
	chr09	7929867	0.0960416
	chr09	7931835	0.0960416
	chr09	7932232	0.0960416
	chr09	7932248	0.0960416
	chr09	7932919	0.0960416
	chr09	7933242	0.0960416
	chr09	7933344	0.0960416
	chr09	7933756	0.0960416
	chr09	7936015	0.0960416
	chr09	7936051	0.0960416
	chr09	7936356	0.0960416
	chr09	7937065	0.0960416
	chr09	7937160	0.0960416
	chr09	7937818	0.0960416
	chr09	7938075	0.0960416
	chr09	7938289	0.0960416
	chr09	7938384	0.0960416
	chr09	7938650	0.0960416
	chr09	7939227	0.0960416
	chr09	7939641	0.0960416
	chr09	7940353	0.0960416
	chr09	7940624	0.0960416
	chr09	7940684	0.0960416
	chr09	7941600	0.0960416
	chr09	7941803	0.0960416
	chr09	7941934	0.0960416
	chr09	7942244	0.0960416
	chr09	7942259	0.0960416
	chr09	7942728	0.0960416
	chr09	7944516	0.0960416
	chr09	7945948	0.166054
	chr09	7947016	0.119143
	chr09	7947148	0.119143
	chr09	7947858	0.0740749
	chr09	7949122	0.0740749
	chr09	7949140	0.0740749
	chr09	7950024	0.0740749
	chr09	7950086	0.0740749
	chr09	7950257	0.0740749
	chr09	7950274	0.0740749
	chr09	7950306	0.0740749
	chr09	7950401	0.0740749
	chr09	7950413	0.0740749
	chr09	7951228	0.0740749
	chr09	7955364	0.0740749
	chr09	7955680	0.0740749
	chr09	7955829	0.0740749
	chr09	7955863	0.0740749
	chr09	7955864	0.0740749
	chr09	7955865	0.0740749
	chr09	7955884	0.0740749
	chr09	7955897	0.0740749
	chr09	7956156	0.0740749
	chr09	7956252	0.0740749
	chr09	7956256	0.0740749
	chr09	7956287	0.0740749
	chr09	7956307	0.0740749
	chr09	7956337	0.0740749
	chr09	7956358	0.0740749
	chr09	7956386	0.0740749
	chr09	7956607	0.0740749
	chr09	7956729	0.0740749
	chr09	7956770	0.0740749
	chr09	7956826	0.0740749
	chr09	7956827	0.0740749
	chr09	7956951	0.0740749
	chr09	7956994	0.0740749
	chr09	7957038	0.0740749
	chr09	7957054	0.0740749
	chr09	7957151	0.0740749
	chr09	7957205	0.0740749
	chr09	7957224	0.0740749
	chr09	7957320	0.0740749
	chr09	7957461	0.0740749
	chr09	7957462	0.0740749
	chr09	7957554	0.0740749
	chr09	7957594	0.0740749
	chr09	7957625	0.0740749
	chr09	7957644	0.0740749
	chr09	7957732	0.0740749
	chr09	7957806	0.0740749
	chr09	7957826	0.0740749
	chr09	7957900	0.0740749
	chr09	7957954	0.0740749
	chr09	7957968	0.0740749
	chr09	7958057	0.0740749
	chr09	7958101	0.0740749
	chr09	7958165	0.0740749
	chr09	7958220	0.0740749
	chr09	7958221	0.0740749
	chr09	7958281	0.0740749
	chr09	7958283	0.0740749
	chr09	7958334	0.0740749
	chr09	7958346	0.0740749
	chr09	7958400	0.0740749
	chr09	7958429	0.0740749
	chr09	7958676	0.0740749
	chr09	7958712	0.0740749
	chr09	7959039	0.0740749
	chr09	7959063	0.0740749
	chr09	7959077	0.0740749
	chr09	7959198	0.0740749
	chr09	7959332	0.0740749
	chr09	7959454	0.0740749
	chr09	7959491	0.0740749
	chr09	7959509	0.0740749
	chr09	7959576	0.0740749
	chr09	7959589	0.0740749
	chr09	7959627	0.0740749
	chr09	7959711	0.0740749
	chr09	7959743	0.0740749
	chr09	7959779	0.0740749
	chr09	7959783	0.0740749
	chr09	7959805	0.0740749
	chr09	7959961	0.0740749
	chr09	7959979	0.0740749
	chr09	7960038	0.0740749
	chr09	7960096	0.0740749
	chr09	7960102	0.0740749
	chr09	7960133	0.0740749
	chr09	7960143	0.0740749
	chr09	7960164	0.0740749
	chr09	7960191	0.0740749
	chr09	7960225	0.0740749
	chr09	7960247	0.0740749
	chr09	7960271	0.0740749
	chr09	7960288	0.0740749
	chr09	7960297	0.0740749
	chr09	7960530	0.0740749
	chr09	7960576	0.0740749
	chr09	7961072	0.0740749
	chr09	7961536	0.0740749
	chr09	7961701	0.0740749
	chr09	7961899	0.0740749
	chr09	7962176	0.0740749
	chr09	7962210	0.0740749
	chr09	7962220	0.0740749
	chr09	7962272	0.0740749
	chr09	7964054	0.0843771
	chr09	7964193	0.0843771
	chr09	7964280	0.0843771
	chr09	7964785	0.0279158
	chr09	7965453	0.0279158
	chr09	7965494	0.0279158
	chr09	7965694	0.0355048
	chr09	7965825	0.0355048
	chr09	7966168	0.0355048
	chr09	7967832	0.0355048
	chr09	7968479	0.0355048
	chr09	7968491	0.0355048
	chr09	7968670	0.0355048
	chr09	7968984	0.0355048
	chr09	7969068	0.0355048
	chr09	7969085	0.0355048
	chr09	7969096	0.0355048
	chr09	7969171	0.0355048
	chr09	7969187	0.0355048
	chr09	7969309	0.0355048
	chr09	7969561	0.117753
	chr09	7969896	0.0860389
	chr09	7970773	0.0860389
	chr09	7970812	0.0860389
	chr09	7970849	0.0860389
	chr09	7971396	0.0860389
	chr09	7972595	0.0860389
	chr09	7973187	0.0860389
	chr09	7974445	0.0860389
	chr09	7974459	0.0860389
	chr09	7974545	0.0860389
	chr09	7975032	0.0860389
	chr09	7976349	0.0860389
	chr09	7976505	0.0860389
	chr09	7977016	0.0860389
	chr09	7977567	0.0860389
	chr09	7977663	0.0860389
	chr09	7977823	0.0860389
	chr09	7977857	0.0860389
	chr09	7977858	0.0860389
	chr09	7978076	0.0860389
	chr09	7978191	0.0860389
	chr09	7978197	0.0860389
	chr09	7979289	0.0752792
	chr09	7979884	0.0752792
	chr09	7980028	0.0752792
	chr09	7980029	0.0752792
	chr09	7980770	0.0752792
	chr09	7980776	0.0752792
	chr09	7992416	0.00419773
	chr09	7992539	0.00419773
	chr09	7992606	0.00419773
	chr09	7992668	0.00419773
	chr09	7992679	0.00419773
	chr09	7993424	0.00419773
	chr09	7993914	0.00419773
	chr09	7994089	0.00419773
	chr09	7994106	0.00419773
	chr09	7994207	0.00419773
	chr09	7994549	0.00419773
	chr09	7994653	0.00419773
	chr09	7994799	0.00419773
	chr09	7994813	0.00419773
	chr09	7994815	0.00419773
	chr09	7994886	0.00419773
	chr09	7994989	0.00419773
	chr09	7995072	0.00419773
	chr09	7995101	0.00419773
	chr09	7995728	0.00419773
	chr09	7996774	0.00419773
	chr09	7997798	0.00419773
	chr09	7997819	0.00419773
	chr09	7997822	0.00419773
	chr09	7999180	0.00419773
	chr09	7999826	0.075214
	chr09	7999841	0.075214
	chr09	8000052	0.075214
	chr09	8000230	0.075214
	chr09	8001096	0.075214
	chr09	8001287	0.075214
	chr09	8001517	0.075214
	chr09	8001834	0.0046031
	chr09	8002098	0.0046031
	chr09	8002114	0.0046031
	chr09	8002118	0.0046031
	chr09	8002124	0.0046031
	chr09	8002146	0.0046031
	chr09	8002176	0.0046031
	chr09	8002410	0.0046031
	chr09	8002867	0.0046031
	chr09	8028312	0.00895964
	chr09	8047914	0.0309703
	chr09	8076087	0.0743916
	chr09	8078972	0.186261
	chr09	8099018	0.186261
	chr09	8109445	0.186261
	chr09	8109937	0.186261
	chr09	8110045	0.186261
	chr09	8110250	0.186261
	chr09	8110337	0.186261
	chr09	8110341	0.186261
	chr09	8110588	0.186261
	chr09	8110637	0.186261
	chr09	8110832	0.186261
	chr09	8117134	0.241938
	chr09	8128842	0.241938
	chr09	8146099	0.241938
	chr09	8147121	0.241938
	chr09	8150760	0.198982
	chr09	8153996	0.198982
	chr09	8162096	0.198982
	chr09	8162195	0.198982
	chr09	8163282	0.198982
	chr09	8189546	0.22254
	chr09	8545546	0.150518
	chr09	8546499	0.150518
	chr09	8567788	0.120998
	chr09	8567789	0.120998
	chr09	8568026	0.120998
	chr09	8569070	0.165062
	chr09	8569452	0.165062
	chr09	8569799	0.165062
	chr09	8578144	0.165062
	chr09	8578285	0.165062
	chr09	8578410	0.165062
	chr09	8583966	0.165062
	chr09	8583988	0.165062
	chr09	8584035	0.165062
	chr09	8584233	0.165062
	chr09	8584999	0.240514
	chr09	8585305	0.240514
	chr09	8586610	0.240514
	chr09	8587916	0.240514
	chr09	8588718	0.239603
	chr09	8589077	0.239603
	chr09	8590638	0.239603
	chr09	8592443	0.239603
	chr09	8593912	0.239603
	chr09	8598575	0.239603
	chr09	8598577	0.239603
	chr09	8599253	0.239603
	chr09	8599685	0.239603
	chr09	8600139	0.239603
	chr09	8600615	0.239603
	chr09	8601091	0.239603
	chr09	8601544	0.239603
	chr09	8611950	0.239603
	chr09	8612251	0.239603
	chr09	8612429	0.239603
	chr09	8614412	0.239603
	chr09	8615306	0.239603
	chr09	8615398	0.239603
	chr09	8615614	0.239603
	chr09	8616216	0.239603
	chr09	8617020	0.239603
	chr09	8617108	0.239603
	chr09	8617122	0.239603
	chr09	8617124	0.239603
	chr09	8617871	0.239603
	chr09	8617958	0.239603
	chr09	8618579	0.239603
	chr09	8618656	0.239603
	chr09	8618924	0.239603
	chr09	8619431	0.239603
	chr09	8619472	0.239603
	chr09	8619506	0.239603
	chr09	8619631	0.239603
	chr09	8619650	0.239603
	chr09	8686468	0.0691584
	chr09	8686566	0.0691584
	chr09	8687410	0.0691584
	chr09	8689595	0.0691584
	chr09	8694646	0.0691584
	chr09	8703416	0.0691584
	chr09	8703803	0.0691584
	chr09	8705843	0.0691584
	chr09	8707115	0.0691584
	chr09	8710124	0.146698
	chr09	8710320	0.146698
	chr09	8710490	0.146698
	chr09	8710562	0.146698
	chr09	8717109	0.146698
	chr09	8717967	0.146698
	chr09	8718075	0.146698
	chr09	8718779	0.146698
	chr09	8719187	0.146698
	chr09	8726226	0.146698
	chr09	8726704	0.146698
	chr09	8726729	0.146698
	chr09	8726885	0.146698
	chr09	8728168	0.146698
	chr09	8728429	0.146698
	chr09	8728643	0.146698
	chr09	8731209	0.146698
	chr09	8731223	0.146698
	chr09	8731267	0.146698
	chr09	8731531	0.146698
	chr09	8731787	0.146698
	chr09	8732438	0.146698
	chr09	8732600	0.146698
	chr09	8734247	0.124113
	chr09	8734249	0.124113
	chr09	8737940	0.124113
	chr09	8761094	0.124113
	chr09	8762972	0.124113
	chr09	8763136	0.124113
	chr09	8763313	0.124113
	chr09	8764236	0.124113
	chr09	8775203	0.124113
	chr09	8775596	0.124113
	chr09	8775644	0.124113
	chr09	8775809	0.124113
	chr09	8776042	0.124113
	chr09	8776043	0.124113
	chr09	8776178	0.124113
	chr09	8784983	0.124113
	chr09	8788588	0.124113
	chr09	8805319	0.0595227
	chr09	8852023	0.0151962
	chr09	8871029	0.0151962
	chr09	8871075	0.0108711
	chr09	8871498	0.0108711
	chr09	8871514	0.0108711
	chr09	8871639	0.0108711
	chr09	8871645	0.0108711
	chr09	8871861	0.0108711
	chr09	8872204	0.0108711
	chr09	8872300	0.0108711
	chr09	8872371	0.0108711
	chr09	8872378	0.0108711
	chr09	8873059	0.0108711
	chr09	8873207	0.0108711
	chr09	8873256	0.0108711
	chr09	8873275	0.0108711
	chr09	8873366	0.0108711
	chr09	8873387	0.0108711
	chr09	8873482	0.0108711
	chr09	8873656	0.0108711
	chr09	8873694	0.0108711
	chr09	8873785	0.0108711
	chr09	8873867	0.0108711
	chr09	8873929	0.0108711
	chr09	8874064	0.0108711
	chr09	8874239	0.0108711
	chr09	8874352	0.0108711
	chr09	8874384	0.00305048
	chr09	8883538	0.0581713
	chr09	8886309	0.0581713
	chr09	8891003	0.0462071
	chr09	8897677	0.0301487
	chr09	8897841	0.0301487
	chr09	8898320	0.0301487
	chr09	8898323	0.0301487
	chr09	8900108	0.0301487
	chr09	8900394	0.0301487
	chr09	8900518	0.0301487
	chr09	8902176	0.0301487
	chr09	8902370	0.0301487
	chr09	8903328	0.0301487
	chr09	8904504	0.0301487
	chr09	8904631	0.0301487
	chr09	8906016	0.0248293
	chr09	8906033	0.0248293
	chr09	8907189	0.0248293
	chr09	8907389	0.0248293
	chr09	8907396	0.0248293
	chr09	8907462	0.0248293
	chr09	8907469	0.0248293
	chr09	8907605	0.0248293
	chr09	8908113	0.0248293
	chr09	8908847	0.0248293
	chr09	8916387	0.0248293
	chr09	8917071	0.0248293
	chr09	8920722	0.0248293
	chr09	8922810	0.0248293
	chr09	8923806	0.0248293
	chr09	8929708	0.0248293
	chr09	8929911	0.0248293
	chr09	8929916	0.0248293
	chr09	8947655	0.0914032
	chr09	8954975	0.137125
	chr09	8955666	0.137125
	chr09	8955737	0.137125
	chr09	8956703	0.137125
	chr09	8958096	0.137125
	chr09	8958509	0.137125
	chr09	8958542	0.137125
	chr09	8959170	0.137125
	chr09	8959184	0.137125
	chr09	8959256	0.137125
	chr09	8959291	0.137125
	chr09	8959735	0.137125
	chr09	8961031	0.137125
	chr09	8961594	0.137125
	chr09	8961666	0.137125
	chr09	8961894	0.137125
	chr09	8961917	0.137125
	chr09	8962162	0.137125
	chr09	8962172	0.137125
	chr09	8962216	0.137125
	chr09	8962373	0.137125
	chr09	8962392	0.137125
	chr09	8962431	0.137125
	chr09	8962460	0.137125
	chr09	8962470	0.137125
	chr09	8962531	0.137125
	chr09	8962551	0.137125
	chr09	8962572	0.137125
	chr09	8962606	0.137125
	chr09	8962624	0.137125
	chr09	8962626	0.137125
	chr09	8962672	0.137125
	chr09	8962702	0.137125
	chr09	8962761	0.137125
	chr09	8962807	0.137125
	chr09	8962873	0.137125
	chr09	8962914	0.137125
	chr09	8962926	0.137125
	chr09	8963062	0.137125
	chr09	8963109	0.137125
	chr09	8963115	0.137125
	chr09	8963127	0.137125
	chr09	8963130	0.137125
	chr09	8963143	0.137125
	chr09	8963283	0.137125
	chr09	8963427	0.137125
	chr09	8963832	0.137125
	chr09	8963860	0.137125
	chr09	8963994	0.137125
	chr09	8964023	0.137125
	chr09	8964061	0.137125
	chr09	8964079	0.137125
	chr09	8964104	0.137125
	chr09	8964118	0.137125
	chr09	8964218	0.137125
	chr09	8964255	0.137125
	chr09	8964300	0.137125
	chr09	8964304	0.137125
	chr09	8964305	0.137125
	chr09	8964363	0.137125
	chr09	8964375	0.137125
	chr09	8964427	0.137125
	chr09	8964471	0.137125
	chr09	8964505	0.137125
	chr09	8964518	0.137125
	chr09	8964552	0.137125
	chr09	8964576	0.137125
	chr09	8964614	0.137125
	chr09	8966559	0.192309
	chr09	8966697	0.192309
	chr09	8966749	0.192309
	chr09	8966763	0.192309
	chr09	8966788	0.192309
	chr09	8966836	0.192309
	chr09	8967145	0.192309
	chr09	8968334	0.137125
	chr09	8968362	0.137125
	chr09	8968378	0.137125
	chr09	8968443	0.137125
	chr09	8968494	0.137125
	chr09	8968515	0.137125
	chr09	8968760	0.137125
	chr09	8970197	0.127018
	chr09	8971029	0.127018
	chr09	8971676	0.127018
	chr09	8973917	0.127018
	chr09	8974025	0.127018
	chr09	8974254	0.127018
	chr09	8975093	0.127018
	chr09	8975141	0.127018
	chr09	8975272	0.127018
	chr09	8975389	0.127018
	chr09	8975506	0.127018
	chr09	8977354	0.15437
	chr09	8977458	0.15437
	chr09	8977778	0.15437
	chr09	8978801	0.127018
	chr09	8979664	0.134729
	chr09	8979677	0.134729
	chr09	8980181	0.134729
	chr09	8980246	0.134729
	chr09	8980509	0.134729
	chr09	8982020	0.0650418
	chr09	8982090	0.0650418
	chr09	8982475	0.0650418
	chr09	8982482	0.0650418
	chr09	8982967	0.0650418
	chr09	8983454	0.0650418
	chr09	8984737	0.0650418
	chr09	8985600	0.0650418
	chr09	8985618	0.0650418
	chr09	8986449	0.0302608
	chr09	8986629	0.0302608
	chr09	8987081	0.00303712
	chr09	8987148	0.00303712
	chr09	8987150	0.00303712
	chr09	8987154	0.00303712
	chr09	8987271	0.00303712
	chr09	8987381	0.00303712
	chr09	8987419	0.00303712
	chr09	8987443	0.00303712
	chr09	8987522	0.0522814
	chr09	8987524	0.0522814
	chr09	8987685	0.0522814
	chr09	8987740	0.0522814
	chr09	8987750	0.0522814
	chr09	8987751	0.0522814
	chr09	8988495	0.0631606
	chr09	8988514	0.0631606
	chr09	8988865	0.0631606
	chr09	8989652	0.0631606
	chr09	8990467	0.0631606
	chr09	8990707	0.0631606
	chr09	8991109	0.0631606
	chr09	8991253	0.0631606
	chr09	8991257	0.0631606
	chr09	8991317	0.0631606
	chr09	8991318	0.0631606
	chr09	8991326	0.0631606
	chr09	8991344	0.0631606
	chr09	8991425	0.0631606
	chr09	8991487	0.0631606
	chr09	8991492	0.0631606
	chr09	8991508	0.0631606
	chr09	8991639	0.0631606
	chr09	8991811	0.0631606
	chr09	8991851	0.0631606
	chr09	8991877	0.0631606
	chr09	8991888	0.0631606
	chr09	8992074	0.0631606
	chr09	8992111	0.0631606
	chr09	8992122	0.0631606
	chr09	8992130	0.0631606
	chr09	8992215	0.0631606
	chr09	8992239	0.0631606
	chr09	8992255	0.0631606
	chr09	8992269	0.0631606
	chr09	8992279	0.0631606
	chr09	8992282	0.0631606
	chr09	8992423	0.0970023
	chr09	8992472	0.0970023
	chr09	8992480	0.0970023
	chr09	8992547	0.0970023
	chr09	8992564	0.0970023
	chr09	8992603	0.0970023
	chr09	8992643	0.0970023
	chr09	8992726	0.0970023
	chr09	8992791	0.0970023
	chr09	8992878	0.0970023
	chr09	8992942	0.0970023
	chr09	8993005	0.0970023
	chr09	8993165	0.0970023
	chr09	8993206	0.0970023
	chr09	8993302	0.101042
	chr09	8993354	0.101042
	chr09	8993596	0.101042
	chr09	8993679	0.101042
	chr09	8993692	0.101042
	chr09	8993749	0.101042
	chr09	8993776	0.101042
	chr09	8993830	0.101042
	chr09	8993891	0.101042
	chr09	8993952	0.101042
	chr09	8993984	0.101042
	chr09	8994117	0.101042
	chr09	8994216	0.101042
	chr09	8994288	0.101042
	chr09	8994360	0.101042
	chr09	8994435	0.101042
	chr09	8994631	0.101042
	chr09	8994670	0.101042
	chr09	8994686	0.101042
	chr09	8994765	0.101042
	chr09	8994787	0.101042
	chr09	8994806	0.101042
	chr09	8994862	0.101042
	chr09	8995217	0.101042
	chr09	9016603	0.0932318
	chr09	9016610	0.0932318
	chr09	9016870	0.0932318
	chr09	9016964	0.0932318
	chr09	9017139	0.0932318
	chr09	9017239	0.0932318
	chr09	9017332	0.0932318
	chr09	9017478	0.0932318
	chr09	9017486	0.0932318
	chr09	9022749	0.0932318
	chr09	9022828	0.0932318
	chr09	9023854	0.0932318
	chr09	9024003	0.0932318
	chr09	9024256	0.0932318
	chr09	9024325	0.0932318
	chr09	9024573	0.0932318
	chr09	9024869	0.0932318
	chr09	9025292	0.0932318
	chr09	9025989	0.0932318
	chr09	9027675	0.0932318
	chr09	9027718	0.0932318
	chr09	9030997	0.0932318
	chr09	9031115	0.0932318
	chr09	9031168	0.0932318
	chr09	9032256	0.0932318
	chr09	9032259	0.0932318
	chr09	9032392	0.0932318
	chr09	9032398	0.0932318
	chr09	9032435	0.0932318
	chr09	9032709	0.0932318
	chr09	9032966	0.0932318
	chr09	9033975	0.0932318
	chr09	9033982	0.0932318
	chr09	9034222	0.0932318
	chr09	9035206	0.0932318
	chr09	9036288	0.0932318
	chr09	9036542	0.0932318
	chr09	9036655	0.0932318
	chr09	9036795	0.0932318
	chr09	9036810	0.0932318
	chr09	9036826	0.0932318
	chr09	9036946	0.0932318
	chr09	9037068	0.0932318
	chr09	9040134	0.0932318
	chr09	9041118	0.0932318
	chr09	9041330	0.0932318
	chr09	9044167	0.0932318
	chr09	9044240	0.0932318
	chr09	9044759	0.0932318
	chr09	9044957	0.0932318
	chr09	9045486	0.0932318
	chr09	9046418	0.0932318
	chr09	9046682	0.0932318
	chr09	9046951	0.0932318
	chr09	9047041	0.0932318
	chr09	9048164	0.101798
	chr09	9049839	0.101798
	chr09	9050322	0.101798
	chr09	9050465	0.101798
	chr09	9050490	0.101798
	chr09	9050992	0.101798
	chr09	9051195	0.101798
	chr09	9051360	0.101798
	chr09	9051382	0.101798
	chr09	9051474	0.101798
	chr09	9051565	0.101798
	chr09	9051592	0.101798
	chr09	9051639	0.101798
	chr09	9051652	0.101798
	chr09	9051695	0.101798
	chr09	9051735	0.101798
	chr09	9060533	0.101798
	chr09	9060609	0.101798
	chr09	9060801	0.101798
	chr09	9060896	0.101798
	chr09	9061017	0.101798
	chr09	9061061	0.101798
	chr09	9061195	0.101798
	chr09	9061291	0.101798
	chr09	9061353	0.101798
	chr09	9061363	0.101798
	chr09	9061429	0.101798
	chr09	9061793	0.101798
	chr09	9061833	0.101798
	chr09	9061896	0.101798
	chr09	9062035	0.101798
	chr09	9062089	0.101798
	chr09	9062093	0.101798
	chr09	9062100	0.101798
	chr09	9062288	0.101798
	chr09	9062330	0.101798
	chr09	9062503	0.101798
	chr09	9062647	0.101798
	chr09	9062648	0.101798
	chr09	9062783	0.101798
	chr09	9063425	0.101798
	chr09	9063550	0.101798
	chr09	9064112	0.101798
	chr09	9064872	0.101798
	chr09	9064892	0.101798
	chr09	9064964	0.101798
	chr09	9064997	0.101798
	chr09	9065010	0.101798
	chr09	9065202	0.101798
	chr09	9065235	0.101798
	chr09	9065260	0.101798
	chr09	9065261	0.101798
	chr09	9065380	0.101798
	chr09	9065448	0.101798
	chr09	9065523	0.101798
	chr09	9065535	0.101798
	chr09	9065569	0.101798
	chr09	9065916	0.101798
	chr09	9065986	0.101798
	chr09	9065997	0.101798
	chr09	9066353	0.101798
	chr09	9066358	0.101798
	chr09	9066373	0.101798
	chr09	9066650	0.101798
	chr09	9066708	0.101798
	chr09	9066777	0.101798
	chr09	9066793	0.101798
	chr09	9066908	0.101798
	chr09	9066942	0.101798
	chr09	9067198	0.101798
	chr09	9067688	0.101798
	chr09	9067727	0.101798
	chr09	9067742	0.101798
	chr09	9069912	0.101798
	chr09	9069925	0.101798
	chr09	9069968	0.101798
	chr09	9070034	0.101798
	chr09	9070097	0.101798
	chr09	9070107	0.101798
	chr09	9070270	0.101798
	chr09	9070302	0.101798
	chr09	9070383	0.101798
	chr09	9070458	0.101798
	chr09	9070471	0.101798
	chr09	9070524	0.101798
	chr09	9070552	0.101798
	chr09	9070694	0.0517577
	chr09	9070896	0.0517577
	chr09	9070957	0.0517577
	chr09	9071123	0.0517577
	chr09	9071144	0.0517577
	chr09	9071157	0.0517577
	chr09	9071196	0.0517577
	chr09	9071399	0.0517577
	chr09	9071596	0.0517577
	chr09	9071620	0.0517577
	chr09	9071686	0.101798
	chr09	9071820	0.101798
	chr09	9071871	0.101798
	chr09	9071889	0.101798
	chr09	9072004	0.101798
	chr09	9072490	0.101798
	chr09	9072586	0.101798
	chr09	9072621	0.101798
	chr09	9072694	0.101798
	chr09	9072792	0.101798
	chr09	9072900	0.101798
	chr09	9072902	0.101798
	chr09	9072917	0.101798
	chr09	9073037	0.101798
	chr09	9073081	0.101798
	chr09	9073115	0.101798
	chr09	9073302	0.101798
	chr09	9073303	0.101798
	chr09	9073327	0.101798
	chr09	9073749	0.101798
	chr09	9073857	0.101798
	chr09	9073951	0.101798
	chr09	9073986	0.101798
	chr09	9073998	0.101798
	chr09	9074006	0.101798
	chr09	9074045	0.101798
	chr09	9074190	0.101798
	chr09	9074315	0.101798
	chr09	9074321	0.101798
	chr09	9074339	0.101798
	chr09	9074389	0.101798
	chr09	9074450	0.101798
	chr09	9074599	0.101798
	chr09	9074627	0.101798
	chr09	9074880	0.101798
	chr09	9075116	0.101798
	chr09	9075174	0.101798
	chr09	9075250	0.101798
	chr09	9075461	0.101798
	chr09	9075550	0.101798
	chr09	9075799	0.101798
	chr09	9076213	0.101798
	chr09	9076603	0.101798
	chr09	9076870	0.101798
	chr09	9077046	0.101798
	chr09	9104450	0.0749358
	chr09	9104557	0.0516369
	chr09	9104937	0.0516369
	chr09	9104977	0.0516369
	chr09	9105208	0.0516369
	chr09	9105378	0.0516369
	chr09	9105394	0.0516369
	chr09	9105410	0.0516369
	chr09	9105627	0.0516369
	chr09	9105705	0.0516369
	chr09	9105725	0.0516369
	chr09	9105909	0.0516369
	chr09	9106419	0.0749996
	chr09	9106525	0.0749996
	chr09	9106532	0.0749996
	chr09	9106552	0.0749996
	chr09	9106618	0.0749996
	chr09	9106638	0.0749996
	chr09	9106702	0.0749996
	chr09	9106838	0.0749996
	chr09	9106839	0.0749996
	chr09	9106967	0.0749996
	chr09	9107138	0.0749996
	chr09	9107154	0.0749996
	chr09	9107352	0.0749996
	chr09	9107423	0.0749996
	chr09	9107424	0.0749996
	chr09	9107425	0.0749996
	chr09	9107470	0.0749996
	chr09	9107528	0.0749996
	chr09	9107573	0.0749996
	chr09	9107583	0.0749996
	chr09	9107671	0.0749996
	chr09	9107731	0.0749996
	chr09	9107738	0.0749996
	chr09	9107750	0.0749996
	chr09	9107779	0.0749996
	chr09	9107781	0.0749996
	chr09	9107830	0.0749996
	chr09	9107923	0.0749996
	chr09	9107939	0.0749996
	chr09	9107996	0.0749996
	chr09	9108106	0.0749996
	chr09	9108128	0.0749996
	chr09	9108318	0.0749996
	chr09	9108415	0.0749996
	chr09	9108824	0.0749996
	chr09	9108861	0.0749996
	chr09	9109148	0.0749996
	chr09	9109227	0.0749996
	chr09	9109276	0.0749996
	chr09	9109519	0.0749996
	chr09	9110798	0.0749996
	chr09	9111059	0.0749996
	chr09	9111854	0.0749996
	chr09	9111894	0.0749996
	chr09	9111919	0.0749996
	chr09	9112090	0.0749996
	chr09	9112155	0.0749996
	chr09	9112196	0.0749996
	chr09	9112395	0.0749996
	chr09	9112407	0.0749996
	chr09	9112423	0.0749996
	chr09	9112438	0.0749996
	chr09	9112642	0.0749996
	chr09	9112683	0.0749996
	chr09	9112684	0.0749996
	chr09	9112715	0.0749996
	chr09	9112782	0.0749996
	chr09	9112825	0.0749996
	chr09	9112942	0.0749996
	chr09	9112979	0.0749996
	chr09	9112980	0.0749996
	chr09	9113005	0.0749996
	chr09	9113040	0.0564775
	chr09	9113053	0.0564775
	chr09	9113083	0.0564775
	chr09	9113097	0.0564775
	chr09	9113469	0.0564775
	chr09	9113924	0.0564775
	chr09	9113972	0.0564775
	chr09	9114009	0.0564775
	chr09	9114176	0.0564775
	chr09	9114189	0.0564775
	chr09	9114421	0.0564775
	chr09	9114571	0.0564775
	chr09	9114770	0.0564775
	chr09	9115083	0.0564775
	chr09	9115251	0.0564775
	chr09	9115524	0.0564775
	chr09	9115896	0.0564775
	chr09	9115938	0.0564775
	chr09	9116465	0.0564775
	chr09	9117442	0.0564775
	chr09	9117567	0.0564775
	chr09	9117918	0.0564775
	chr09	9118423	0.0564775
	chr09	9118487	0.0564775
	chr09	9118833	0.0308921
	chr09	9118837	0.0308921
	chr09	9118875	0.0308921
	chr09	9118949	0.0308921
	chr09	9119552	0.0308921
	chr09	9119689	0.0308921
	chr09	9120024	0.0308921
	chr09	9120027	0.0308921
	chr09	9120317	0.0308921
	chr09	9120360	0.0308921
	chr09	9120365	0.0308921
	chr09	9120384	0.0308921
	chr09	9120529	0.0308921
	chr09	9120567	0.0308921
	chr09	9120890	0.0308921
	chr09	9121021	0.0308921
	chr09	9121023	0.0308921
	chr09	9121090	0.0308921
	chr09	9121112	0.0308921
	chr09	9121115	0.0308921
	chr09	9121121	0.0308921
	chr09	9121196	0.0308921
	chr09	9121501	0.0308921
	chr09	9121580	0.0308921
	chr09	9121639	0.0308921
	chr09	9122007	0.0308921
	chr09	9122251	0.0308921
	chr09	9122341	0.0308921
	chr09	9122364	0.0308921
	chr09	9122492	0.0308921
	chr09	9122495	0.0308921
	chr09	9122507	0.0308921
	chr09	9122715	0.0308921
	chr09	9122735	0.0308921
	chr09	9123166	0.0308921
	chr09	9123218	0.0308921
	chr09	9123288	0.0308921
	chr09	9123306	0.0308921
	chr09	9123311	0.0308921
	chr09	9123363	0.0308921
	chr09	9123382	0.0308921
	chr09	9123610	0.0308921
	chr09	9123712	0.0308921
	chr09	9123813	0.0396142
	chr09	9123869	0.0396142
	chr09	9124023	0.0290237
	chr09	9124034	0.0290237
	chr09	9124158	0.0290237
	chr09	9124225	0.0290237
	chr09	9124356	0.0290237
	chr09	9124376	0.0290237
	chr09	9124395	0.0290237
	chr09	9124540	0.0290237
	chr09	9124549	0.0290237
	chr09	9124591	0.0290237
	chr09	9124673	0.0290237
	chr09	9124880	0.0290237
	chr09	9124944	0.0290237
	chr09	9125017	0.0290237
	chr09	9125025	0.0290237
	chr09	9125047	0.0290237
	chr09	9125126	0.0290237
	chr09	9125270	0.0290237
	chr09	9125445	0.0290237
	chr09	9125565	0.0290237
	chr09	9125621	0.0290237
	chr09	9125713	0.0290237
	chr09	9125826	0.0290237
	chr09	9125838	0.0290237
	chr09	9125865	0.0290237
	chr09	9125955	0.0290237
	chr09	9125981	0.0290237
	chr09	9125989	0.0290237
	chr09	9126021	0.0290237
	chr09	9126120	0.0290237
	chr09	9126174	0.0290237
	chr09	9126188	0.0290237
	chr09	9126202	0.0290237
	chr09	9126226	0.0290237
	chr09	9126251	0.0290237
	chr09	9126281	0.0290237
	chr09	9126389	0.0290237
	chr09	9126468	0.0290237
	chr09	9126600	0.0290237
	chr09	9126643	0.0290237
	chr09	9126657	0.0290237
	chr09	9126671	0.0290237
	chr09	9126699	0.0290237
	chr09	9126726	0.0290237
	chr09	9126744	0.0290237
	chr09	9126783	0.0290237
	chr09	9126795	0.0290237
	chr09	9126799	0.0290237
	chr09	9126844	0.0290237
	chr09	9127004	0.0290237
	chr09	9127055	0.0290237
	chr09	9127131	0.0290237
	chr09	9127168	0.0290237
	chr09	9127288	0.0258703
	chr09	9127295	0.0258703
	chr09	9127326	0.0258703
	chr09	9127351	0.0258703
	chr09	9127424	0.0258703
	chr09	9127571	0.0258703
	chr09	9127629	0.0258703
	chr09	9127734	0.0258703
	chr09	9127889	0.0290237
	chr09	9127933	0.0290237
	chr09	9127962	0.0290237
	chr09	9127990	0.0290237
	chr09	9128125	0.0290237
	chr09	9128220	0.0290237
	chr09	9128233	0.0290237
	chr09	9128274	0.0290237
	chr09	9128332	0.0290237
	chr09	9128338	0.0290237
	chr09	9128371	0.0290237
	chr09	9128417	0.0290237
	chr09	9128471	0.0290237
	chr09	9128504	0.0290237
	chr09	9128522	0.0290237
	chr09	9128537	0.0290237
	chr09	9128610	0.0290237
	chr09	9128618	0.0290237
	chr09	9128728	0.0290237
	chr09	9128737	0.0290237
	chr09	9128775	0.0290237
	chr09	9128817	0.0290237
	chr09	9128828	0.0290237
	chr09	9129100	0.0113059
	chr09	9129121	0.0113059
	chr09	9129157	0.0113059
	chr09	9129204	0.0113059
	chr09	9129329	0.0113059
	chr09	9129481	0.0113059
	chr09	9129482	0.0113059
	chr09	9129514	0.0113059
	chr09	9129556	0.0113059
	chr09	9129662	0.0113059
	chr09	9129692	0.0113059
	chr09	9129788	0.0113059
	chr09	9129858	0.0113059
	chr09	9129859	0.0113059
	chr09	9130261	0.0113059
	chr09	9130275	0.0113059
	chr09	9130483	0.0113059
	chr09	9130589	0.0113059
	chr09	9130620	0.0113059
	chr09	9130638	0.0113059
	chr09	9130646	0.0113059
	chr09	9130671	0.0113059
	chr09	9130721	0.0113059
	chr09	9130724	0.0113059
	chr09	9130742	0.0113059
	chr09	9130750	0.0113059
	chr09	9130869	0.0113059
	chr09	9130881	0.0113059
	chr09	9130914	0.0113059
	chr09	9130961	0.0113059
	chr09	9131077	0.0113059
	chr09	9131193	0.0113059
	chr09	9131224	0.0113059
	chr09	9131235	0.0113059
	chr09	9131252	0.0113059
	chr09	9131367	0.0113059
	chr09	9131376	0.0113059
	chr09	9131432	0.0113059
	chr09	9131492	0.0113059
	chr09	9131591	0.0113059
	chr09	9131601	0.0113059
	chr09	9131644	0.0113059
	chr09	9131780	0.0113059
	chr09	9131836	0.0113059
	chr09	9131899	0.0113059
	chr09	9131929	0.0113059
	chr09	9131968	0.0113059
	chr09	9132054	0.0113059
	chr09	9132063	0.0113059
	chr09	9132065	0.0113059
	chr09	9132179	0.0113059
	chr09	9132284	0.0113059
	chr09	9132327	0.0113059
	chr09	9132379	0.0113059
	chr09	9132548	0.0113059
	chr09	9132644	0.0113059
	chr09	9132768	0.0113059
	chr09	9132775	0.0113059
	chr09	9132783	0.0113059
	chr09	9132969	0.0113059
	chr09	9133403	0.0113059
	chr09	9133595	0.0113059
	chr09	9133693	0.0113059
	chr09	9133711	0.0113059
	chr09	9133727	0.0113059
	chr09	9133754	0.0113059
	chr09	9133792	0.0113059
	chr09	9133796	0.0113059
	chr09	9133940	0.0113059
	chr09	9133945	0.0113059
	chr09	9133976	0.0113059
	chr09	9134079	0.0113059
	chr09	9134265	0.0113059
	chr09	9134301	0.0113059
	chr09	9134340	0.0113059
	chr09	9134521	0.0113059
	chr09	9134573	0.0113059
	chr09	9134648	0.0113059
	chr09	9134691	0.0113059
	chr09	9134714	0.0113059
	chr09	9134791	0.0113059
	chr09	9134815	0.0113059
	chr09	9134843	0.0113059
	chr09	9134852	0.0113059
	chr09	9134889	0.0113059
	chr09	9135096	0.0113059
	chr09	9135239	0.0113059
	chr09	9135288	0.0113059
	chr09	9135624	0.0113059
	chr09	9135630	0.0113059
	chr09	9135631	0.0113059
	chr09	9135674	0.0113059
	chr09	9135719	0.0113059
	chr09	9135864	0.0113059
	chr09	9135999	0.0113059
	chr09	9136032	0.0113059
	chr09	9136160	0.0113059
	chr09	9136352	0.0113059
	chr09	9136387	0.0113059
	chr09	9136610	0.0113059
	chr09	9136632	0.0113059
	chr09	9136664	0.0113059
	chr09	9136699	0.0113059
	chr09	9136878	0.0113059
	chr09	9137019	0.0113059
	chr09	9137183	0.0113059
	chr09	9137200	0.0113059
	chr09	9137499	0.0290237
	chr09	9137736	0.0290237
	chr09	9137776	0.0290237
	chr09	9137939	0.0290237
	chr09	9138227	0.0290237
	chr09	9138258	0.0290237
	chr09	9138450	0.0290237
	chr09	9139832	0.0290237
	chr09	9140111	0.0290237
	chr09	9140232	0.0290237
	chr09	9140311	0.0290237
	chr09	9140327	0.0290237
	chr09	9140344	0.0290237
	chr09	9140460	0.0290237
	chr09	9140612	0.0290237
	chr09	9140726	0.0290237
	chr09	9140878	0.0290237
	chr09	9140937	0.0290237
	chr09	9140985	0.0290237
	chr09	9141146	0.0290237
	chr09	9141249	0.0290237
	chr09	9141313	0.0290237
	chr09	9141402	0.0290237
	chr09	9141541	0.0290237
	chr09	9141576	0.0290237
	chr09	9142248	0.0290237
	chr09	9142392	0.0290237
	chr09	9143166	0.0290237
	chr09	9143909	0.0290237
	chr09	9143988	0.0290237
	chr09	9144550	0.0290237
	chr09	9144694	0.0290237
	chr09	9144748	0.0290237
	chr09	9144820	0.0290237
	chr09	9146628	0.0290237
	chr09	9146671	0.0290237
	chr09	9146720	0.0290237
	chr09	9146795	0.0290237
	chr09	9146939	0.0290237
	chr09	9146982	0.0290237
	chr09	9147266	0.0290237
	chr09	9147384	0.0290237
	chr09	9147870	0.0725955
	chr09	9147901	0.0725955
	chr09	9147978	0.0725955
	chr09	9148092	0.0725955
	chr09	9148155	0.0725955
	chr09	9148248	0.0725955
	chr09	9148622	0.0725955
	chr09	9148778	0.0725955
	chr09	9148981	0.0725955
	chr09	9148995	0.0725955
	chr09	9149055	0.0725955
	chr09	9149085	0.0725955
	chr09	9150167	0.0725955
	chr09	9151668	0.0725955
	chr09	9152279	0.0725955
	chr09	9152463	0.0725955
	chr09	9152637	0.0725955
	chr09	9153650	0.0725955
	chr09	9153765	0.0725955
	chr09	9154278	0.0725955
	chr09	9154591	0.0725955
	chr09	9154637	0.0725955
	chr09	9154938	0.0725955
	chr09	9155661	0.0725955
	chr09	9157084	0.0725955
	chr09	9157577	0.0725955
	chr09	9157971	0.0725955
	chr09	9158002	0.0725955
	chr09	9158034	0.0725955
	chr09	9158074	0.0725955
	chr09	9158605	0.0725955
	chr09	9158803	0.0725955
	chr09	9158811	0.0725955
	chr09	9159077	0.0725955
	chr09	9159238	0.0725955
	chr09	9159608	0.0725955
	chr09	9161451	0.0518921
	chr09	9161532	0.0518921
	chr09	9161706	0.0518921
	chr09	9162578	0.0518921
	chr09	9162640	0.0518921
	chr09	9162803	0.0518921
	chr09	9162974	0.0518921
	chr09	9163117	0.0518921
	chr09	9163217	0.0518921
	chr09	9163385	0.0518921
	chr09	9163591	0.0518921
	chr09	9164047	0.0518921
	chr09	9164819	0.0736119
	chr09	9164847	0.0736119
	chr09	9164883	0.0736119
	chr09	9164900	0.0736119
	chr09	9164906	0.0736119
	chr09	9164968	0.0736119
	chr09	9165843	0.0736119
	chr09	9165844	0.0736119
	chr09	9165857	0.0457232
	chr09	9166041	0.0457232
	chr09	9166042	0.0457232
	chr09	9166192	0.0457232
	chr09	9166194	0.0457232
	chr09	9166228	0.0457232
	chr09	9166286	0.0457232
	chr09	9166299	0.0457232
	chr09	9166390	0.0457232
	chr09	9166413	0.0457232
	chr09	9166415	0.0457232
	chr09	9166497	0.0457232
	chr09	9166597	0.0457232
	chr09	9166763	0.0457232
	chr09	9166785	0.0457232
	chr09	9166903	0.0457232
	chr09	9167038	0.0457232
	chr09	9167100	0.0457232
	chr09	9167345	0.0457232
	chr09	9167356	0.0457232
	chr09	9167414	0.0457232
	chr09	9167498	0.0457232
	chr09	9167624	0.0457232
	chr09	9167677	0.0457232
	chr09	9167785	0.0457232
	chr09	9167795	0.0457232
	chr09	9167799	0.0457232
	chr09	9167839	0.0457232
	chr09	9167875	0.0457232
	chr09	9167961	0.0457232
	chr09	9167977	0.0457232
	chr09	9168050	0.0457232
	chr09	9168073	0.0457232
	chr09	9168124	0.0457232
	chr09	9168285	0.0457232
	chr09	9168288	0.0457232
	chr09	9168366	0.0457232
	chr09	9168395	0.0457232
	chr09	9168406	0.0457232
	chr09	9168530	0.0457232
	chr09	9168621	0.0457232
	chr09	9168644	0.0457232
	chr09	9168691	0.0457232
	chr09	9168784	0.0457232
	chr09	9168850	0.0457232
	chr09	9168889	0.0457232
	chr09	9168894	0.0457232
	chr09	9168984	0.0457232
	chr09	9169031	0.0457232
	chr09	9169063	0.0457232
	chr09	9169108	0.0457232
	chr09	9169128	0.0457232
	chr09	9169265	0.0457232
	chr09	9169296	0.0457232
	chr09	9169311	0.0457232
	chr09	9169412	0.0457232
	chr09	9169460	0.0457232
	chr09	9169670	0.0457232
	chr09	9169725	0.0457232
	chr09	9169747	0.0457232
	chr09	9169895	0.0457232
	chr09	9169984	0.0457232
	chr09	9170054	0.0457232
	chr09	9170082	0.0457232
	chr09	9170105	0.0457232
	chr09	9170148	0.0457232
	chr09	9170182	0.0457232
	chr09	9170193	0.0457232
	chr09	9170660	0.0214086
	chr09	9170794	0.0214086
	chr09	9170885	0.0214086
	chr09	9170959	0.0214086
	chr09	9171048	0.0214086
	chr09	9171248	0.0214086
	chr09	9171260	0.0214086
	chr09	9171338	0.0214086
	chr09	9171631	0.0214086
	chr09	9171832	0.0214086
	chr09	9171833	0.0214086
	chr09	9171892	0.0214086
	chr09	9172129	0.0214086
	chr09	9172133	0.0214086
	chr09	9172451	0.0214086
	chr09	9172472	0.0214086
	chr09	9172509	0.0214086
	chr09	9172557	0.0214086
	chr09	9172670	0.0214086
	chr09	9172688	0.0214086
	chr09	9172887	0.0214086
	chr09	9172944	0.0214086
	chr09	9172962	0.0214086
	chr09	9172991	0.0214086
	chr09	9173009	0.0214086
	chr09	9173055	0.0214086
	chr09	9173071	0.0214086
	chr09	9173173	0.0214086
	chr09	9173203	0.0214086
	chr09	9173310	0.0214086
	chr09	9173389	0.0214086
	chr09	9173647	0.0214086
	chr09	9173723	0.0214086
	chr09	9173742	0.0214086
	chr09	9173877	0.0214086
	chr09	9173893	0.0214086
	chr09	9173989	0.0214086
	chr09	9174188	0.0214086
	chr09	9174341	0.0214086
	chr09	9174377	0.0214086
	chr09	9174499	0.0214086
	chr09	9174579	0.0214086
	chr09	9174609	0.0214086
	chr09	9175005	0.0214086
	chr09	9175029	0.0214086
	chr09	9175058	0.0214086
	chr09	9175271	0.0214086
	chr09	9175383	0.0214086
	chr09	9175395	0.0214086
	chr09	9175397	0.0214086
	chr09	9175509	0.0214086
	chr09	9175609	0.0214086
	chr09	9175744	0.0214086
	chr09	9175745	0.0214086
	chr09	9175815	0.0214086
	chr09	9175904	0.0214086
	chr09	9175954	0.0214086
	chr09	9175956	0.0214086
	chr09	9176033	0.0214086
	chr09	9176048	0.0214086
	chr09	9176053	0.0214086
	chr09	9176087	0.0214086
	chr09	9176100	0.0214086
	chr09	9176184	0.0214086
	chr09	9176235	0.0214086
	chr09	9176318	0.0214086
	chr09	9176337	0.0214086
	chr09	9176426	0.0214086
	chr09	9176433	0.0214086
	chr09	9176490	0.0214086
	chr09	9176507	0.0214086
	chr09	9176620	0.0214086
	chr09	9183983	0.0214086
	chr09	9186189	0.0214086
	chr09	9187558	0.0214086
	chr09	9188031	0.0214086
	chr09	9188703	0.0214086
	chr09	9188965	0.0214086
	chr09	9189149	0.0214086
	chr09	9189199	0.0214086
	chr09	9189272	0.0214086
	chr09	9189386	0.0214086
	chr09	9189392	0.0214086
	chr09	9189490	0.0214086
	chr09	9189668	0.0214086
	chr09	9189714	0.0214086
	chr09	9189849	0.0214086
	chr09	9190070	0.0214086
	chr09	9190279	0.0100791
	chr09	9190343	0.0100791
	chr09	9190354	0.0100791
	chr09	9190512	0.0100791
	chr09	9190586	0.0100791
	chr09	9190596	0.0100791
	chr09	9190631	0.0100791
	chr09	9190676	0.0100791
	chr09	9190683	0.0100791
	chr09	9190714	0.0100791
	chr09	9190949	0.0100791
	chr09	9191214	0.0100791
	chr09	9191278	0.0100791
	chr09	9191524	0.0100791
	chr09	9191627	0.0100791
	chr09	9191644	0.0100791
	chr09	9191645	0.0100791
	chr09	9192461	0.0100791
	chr09	9192479	0.0100791
	chr09	9192655	0.0100791
	chr09	9192737	0.0100791
	chr09	9192771	0.0100791
	chr09	9192773	0.0100791
	chr09	9192784	0.0100791
	chr09	9192786	0.0100791
	chr09	9192863	0.0100791
	chr09	9192899	0.0100791
	chr09	9193165	0.0100791
	chr09	9193247	0.0100791
	chr09	9193329	0.0100791
	chr09	9193335	0.0100791
	chr09	9193365	0.0100791
	chr09	9193629	0.0100791
	chr09	9193686	0.0100791
	chr09	9193837	0.0100791
	chr09	9193944	0.0100791
	chr09	9193998	0.0100791
	chr09	9194137	0.0100791
	chr09	9194147	0.0100791
	chr09	9194177	0.0100791
	chr09	9194524	0.0100791
	chr09	9194726	0.0100791
	chr09	9194762	0.0100791
	chr09	9195751	0.0100791
	chr09	9195942	0.0100791
	chr09	9196244	0.0100791
	chr09	9197082	0.0100791
	chr09	9197196	0.0100791
	chr09	9197239	0.0100791
	chr09	9197243	0.0100791
	chr09	9197344	0.0100791
	chr09	9197396	0.0100791
	chr09	9197400	0.0100791
	chr09	9197408	0.0100791
	chr09	9197482	0.0100791
	chr09	9197580	0.0100791
	chr09	9197892	0.0100791
	chr09	9197942	0.0100791
	chr09	9197972	0.0100791
	chr09	9198122	0.0100791
	chr09	9198192	0.0100791
	chr09	9198240	0.0100791
	chr09	9198375	0.0100791
	chr09	9198388	0.0100791
	chr09	9198493	0.0100791
	chr09	9198726	0.0100791
	chr09	9198732	0.0100791
	chr09	9198742	0.0100791
	chr09	9198777	0.0100791
	chr09	9198802	0.0100791
	chr09	9198843	0.0100791
	chr09	9198865	0.0100791
	chr09	9198972	0.0100791
	chr09	9198990	0.0100791
	chr09	9199025	0.0100791
	chr09	9199148	0.0100791
	chr09	9199203	0.0100791
	chr09	9199227	0.0100791
	chr09	9199230	0.0100791
	chr09	9199965	0.0100791
	chr09	9200165	0.0100791
	chr09	9200195	0.0100791
	chr09	9200290	0.0100791
	chr09	9200314	0.0100791
	chr09	9200503	0.0100791
	chr09	9200916	0.0100791
	chr09	9201037	0.0100791
	chr09	9201049	0.0100791
	chr09	9201075	0.0100791
	chr09	9201112	0.0100791
	chr09	9201204	0.0100791
	chr09	9201943	0.0100791
	chr09	9201999	0.0100791
	chr09	9202156	0.0100791
	chr09	9202288	0.0100791
	chr09	9202530	0.0100791
	chr09	9202584	0.0100791
	chr09	9202792	0.0100791
	chr09	9203038	0.0100791
	chr09	9203077	0.0100791
	chr09	9203413	0.0100791
	chr09	9203424	0.0100791
	chr09	9203455	0.0100791
	chr09	9203474	0.0100791
	chr09	9203483	0.0100791
	chr09	9203494	0.0100791
	chr09	9203854	0.0100791
	chr09	9204359	0.0100791
	chr09	9204545	0.0100791
	chr09	9204559	0.0100791
	chr09	9204620	0.0100791
	chr09	9204631	0.0100791
	chr09	9204996	0.0100791
	chr09	9204998	0.0100791
	chr09	9205041	0.0100791
	chr09	9205114	0.0100791
	chr09	9205175	0.0100791
	chr09	9205234	0.0100791
	chr09	9205346	0.0100791
	chr09	9205442	0.0100791
	chr09	9205794	0.0100791
	chr09	9205855	0.0100791
	chr09	9205925	0.0100791
	chr09	9205938	0.0100791
	chr09	9206087	0.0100791
	chr09	9206437	0.0647629
	chr09	9207895	0.0647629
	chr09	9208766	0.0647629
	chr09	9208908	0.0647629
	chr09	9209168	0.0647629
	chr09	9210864	0.00547638
	chr09	9211090	0.00547638
	chr09	9211240	0.00547638
	chr09	9212024	0.00547638
	chr09	9212227	0.00547638
	chr09	9212304	0.00547638
	chr09	9212352	0.00547638
	chr09	9212680	0.00547638
	chr09	9212848	0.00547638
	chr09	9212862	0.00547638
	chr09	9212884	0.00547638
	chr09	9212982	0.00547638
	chr09	9213024	0.00547638
	chr09	9213092	0.00547638
	chr09	9213113	0.00547638
	chr09	9213139	0.00547638
	chr09	9213300	0.00547638
	chr09	9213314	0.00547638
	chr09	9213455	0.00547638
	chr09	9213539	0.00547638
	chr09	9213544	0.00547638
	chr09	9213607	0.00547638
	chr09	9213895	0.00547638
	chr09	9214032	0.00547638
	chr09	9214332	0.00547638
	chr09	9214341	0.00547638
	chr09	9214556	0.00547638
	chr09	9214586	0.00547638
	chr09	9214637	0.00547638
	chr09	9214675	0.00547638
	chr09	9214993	0.00547638
	chr09	9215052	0.00547638
	chr09	9215087	0.00547638
	chr09	9215118	0.00547638
	chr09	9215165	0.00547638
	chr09	9215176	0.00547638
	chr09	9215213	0.00547638
	chr09	9215219	0.00547638
	chr09	9215249	0.00547638
	chr09	9215270	0.00547638
	chr09	9215299	0.00547638
	chr09	9215302	0.00547638
	chr09	9215311	0.00547638
	chr09	9215410	0.00547638
	chr09	9215424	0.00547638
	chr09	9215440	0.00547638
	chr09	9215448	0.00547638
	chr09	9215473	0.00547638
	chr09	9215504	0.00547638
	chr09	9215926	0.00547638
	chr09	9216025	0.00547638
	chr09	9216192	0.00547638
	chr09	9216225	0.00547638
	chr09	9216338	0.00547638
	chr09	9216357	0.00547638
	chr09	9216411	0.00547638
	chr09	9216424	0.00547638
	chr09	9216454	0.00547638
	chr09	9216457	0.00547638
	chr09	9216488	0.00547638
	chr09	9216594	0.00547638
	chr09	9216667	0.00547638
	chr09	9216668	0.00547638
	chr09	9216755	0.00547638
	chr09	9216765	0.00547638
	chr09	9216831	0.00547638
	chr09	9216860	0.00547638
	chr09	9216911	0.00547638
	chr09	9216914	0.00547638
	chr09	9217005	0.00547638
	chr09	9217053	0.00547638
	chr09	9217121	0.00547638
	chr09	9217161	0.00547638
	chr09	9217385	0.00547638
	chr09	9217929	0.00547638
	chr09	9218004	0.00547638
	chr09	9218066	0.00547638
	chr09	9218254	0.00547638
	chr09	9218287	0.00547638
	chr09	9218347	0.00547638
	chr09	9218373	0.00547638
	chr09	9218388	0.00547638
	chr09	9218435	0.00547638
	chr09	9218485	0.00547638
	chr09	9218486	0.00547638
	chr09	9218591	0.00547638
	chr09	9218690	0.0180375
	chr09	9218730	0.0180375
	chr09	9218743	0.0180375
	chr09	9218809	0.0180375
	chr09	9218968	0.0180375
	chr09	9218981	0.0180375
	chr09	9218993	0.0180375
	chr09	9219077	0.0180375
	chr09	9219125	0.0180375
	chr09	9219142	0.0180375
	chr09	9219171	0.0180375
	chr09	9219190	0.0180375
	chr09	9219250	0.0180375
	chr09	9219300	0.0180375
	chr09	9219413	0.0180375
	chr09	9219492	0.0180375
	chr09	9219524	0.0180375
	chr09	9219597	0.0180375
	chr09	9219695	0.0180375
	chr09	9219742	0.0180375
	chr09	9219808	0.0180375
	chr09	9219878	0.0180375
	chr09	9219978	0.0180375
	chr09	9219991	0.0180375
	chr09	9220155	0.0180375
	chr09	9220172	0.0180375
	chr09	9220368	0.0180375
	chr09	9220382	0.0180375
	chr09	9220384	0.0180375
	chr09	9220415	0.0180375
	chr09	9220618	0.0180375
	chr09	9222633	0.0234043
	chr09	9222858	0.0234043
	chr09	9223752	0.0234043
	chr09	9223755	0.0234043
	chr09	9229977	0.272725
	chr09	9232722	0.272725
	chr09	9233441	0.272725
	chr09	9234085	0.272725
	chr09	9274772	0.405319
	chr09	9274773	0.405319
	chr09	9284040	0.354309
	chr09	9285375	0.329456
	chr09	9308489	0.581834
	chr09	9314950	0.615713
	chr09	9317502	0.615713
	chr09	9346941	0.409851
	chr09	9355223	0.283003
	chr09	9371301	0.3182
	chr09	9375257	0.3182
	chr09	9379794	0.3182
	chr09	9419946	0.136925
	chr09	9420558	0.136925
	chr09	9422065	0.136925
	chr09	9422419	0.136925
	chr09	9423437	0.136925
	chr09	9423968	0.136925
	chr09	9425264	0.141369
	chr09	9425328	0.141369
	chr09	9425384	0.141369
	chr09	9425395	0.141369
	chr09	9425396	0.141369
	chr09	9425415	0.141369
	chr09	9425449	0.141369
	chr09	9426290	0.141369
	chr09	9426357	0.141369
	chr09	9426450	0.141369
	chr09	9426580	0.141369
	chr09	9426861	0.141369
	chr09	9426976	0.141369
	chr09	9427149	0.141369
	chr09	9427419	0.141369
	chr09	9427456	0.141369
	chr09	9427622	0.141369
	chr09	9427673	0.141369
	chr09	9427701	0.141369
	chr09	9428692	0.141369
	chr09	9428701	0.141369
	chr09	9428787	0.141369
	chr09	9428793	0.141369
	chr09	9432041	0.141369
	chr09	9432439	0.141369
	chr09	9432640	0.141369
	chr09	9432796	0.141369
	chr09	9433258	0.141369
	chr09	9433838	0.141369
	chr09	9433868	0.141369
	chr09	9434233	0.141369
	chr09	9434277	0.141369
	chr09	9434338	0.141369
	chr09	9434375	0.141369
	chr09	9434708	0.141369
	chr09	9434977	0.141369
	chr09	9435460	0.141369
	chr09	9436166	0.141369
	chr09	9436172	0.141369
	chr09	9436218	0.141369
	chr09	9436253	0.141369
	chr09	9436355	0.141369
	chr09	9436531	0.141369
	chr09	9437254	0.141369
	chr09	9437445	0.141369
	chr09	9437510	0.141369
	chr09	9440832	0.141369
	chr09	9441458	0.141369
	chr09	9443022	0.141369
	chr09	9443035	0.141369
	chr09	9443047	0.141369
	chr09	9443055	0.141369
	chr09	9443056	0.141369
	chr09	9443114	0.141369
	chr09	9443145	0.141369
	chr09	9443209	0.141369
	chr09	9443299	0.141369
	chr09	9443366	0.141369
	chr09	9443844	0.141369
	chr09	9444621	0.141369
	chr09	9444622	0.141369
	chr09	9445417	0.141369
	chr09	9445661	0.141369
	chr09	9445921	0.141369
	chr09	9447003	0.141369
	chr09	9447048	0.141369
	chr09	9447084	0.141369
	chr09	9447372	0.141369
	chr09	9447424	0.141369
	chr09	9448008	0.141369
	chr09	9448092	0.141369
	chr09	9448595	0.141369
	chr09	9449068	0.141369
	chr09	9449300	0.141369
	chr09	9449305	0.141369
	chr09	9449492	0.141369
	chr09	9449695	0.141369
	chr09	9449697	0.141369
	chr09	9449698	0.141369
	chr09	9449856	0.141369
	chr09	9449866	0.141369
	chr09	9449907	0.141369
	chr09	9450365	0.141369
	chr09	9450703	0.141369
	chr09	9450743	0.141369
	chr09	9450789	0.141369
	chr09	9450882	0.141369
	chr09	9450948	0.141369
	chr09	9451153	0.141369
	chr09	9453840	0.141369
	chr09	9454434	0.154098
	chr09	9454458	0.154098
	chr09	9454474	0.154098
	chr09	9454481	0.154098
	chr09	9454906	0.154098
	chr09	9454910	0.154098
	chr09	9455077	0.154098
	chr09	9455212	0.154098
	chr09	9455217	0.154098
	chr09	9455409	0.154098
	chr09	9455465	0.154098
	chr09	9455644	0.154098
	chr09	9455803	0.154098
	chr09	9455899	0.154098
	chr09	9456362	0.154098
	chr09	9457857	0.154098
	chr09	9457872	0.154098
	chr09	9457923	0.154098
	chr09	9458083	0.154098
	chr09	9459290	0.154098
	chr09	9459360	0.154098
	chr09	9459577	0.154098
	chr09	9459594	0.154098
	chr09	9459676	0.154098
	chr09	9459699	0.154098
	chr09	9459894	0.154098
	chr09	9459973	0.154098
	chr09	9459974	0.154098
	chr09	9460118	0.154098
	chr09	9460134	0.154098
	chr09	9460211	0.154098
	chr09	9460288	0.154098
	chr09	9460312	0.154098
	chr09	9463444	0.154098
	chr09	9475863	0.149525
