## Supplemental Data for "Disentangling the complex gene interaction networks between rice and the blast fungus identifies a new pathogen effector" (part 8 of 9)

### Sheet: Fig 2C (continued)
	The threshold indicated by the dashed line is 3.39208.
	chr09	9475867	0.149525
	chr09	9475901	0.149525
	chr09	9476038	0.149525
	chr09	9476077	0.149525
	chr09	9476145	0.149525
	chr09	9476395	0.149525
	chr09	9476413	0.149525
	chr09	9476699	0.149525
	chr09	9478942	0.149525
	chr09	9479641	0.149525
	chr09	9479861	0.149525
	chr09	9480970	0.149525
	chr09	9482514	0.149525
	chr09	9483410	0.149525
	chr09	9483844	0.149525
	chr09	9484014	0.149525
	chr09	9484042	0.149525
	chr09	9484117	0.149525
	chr09	9484127	0.149525
	chr09	9484161	0.149525
	chr09	9484162	0.149525
	chr09	9484930	0.149525
	chr09	9485029	0.149525
	chr09	9485540	0.149525
	chr09	9486016	0.149525
	chr09	9486869	0.149525
	chr09	9487360	0.149525
	chr09	9487583	0.149525
	chr09	9487720	0.149525
	chr09	9488135	0.149525
	chr09	9488493	0.149525
	chr09	9489042	0.149525
	chr09	9489224	0.149525
	chr09	9489496	0.149525
	chr09	9489517	0.149525
	chr09	9490048	0.149525
	chr09	9490264	0.149525
	chr09	9490720	0.149525
	chr09	9490847	0.149525
	chr09	9490956	0.149525
	chr09	9490959	0.149525
	chr09	9491036	0.149525
	chr09	9491040	0.149525
	chr09	9491435	0.149525
	chr09	9491596	0.149525
	chr09	9495113	0.149525
	chr09	9495175	0.149525
	chr09	9496466	0.149525
	chr09	9496579	0.149525
	chr09	9496738	0.149525
	chr09	9496978	0.149525
	chr09	9497573	0.149525
	chr09	9497659	0.149525
	chr09	9497748	0.149525
	chr09	9497749	0.149525
	chr09	9498378	0.149525
	chr09	9498600	0.149525
	chr09	9498680	0.149525
	chr09	9498956	0.149525
	chr09	9499300	0.149525
	chr09	9499583	0.149525
	chr09	9499821	0.149525
	chr09	9499834	0.149525
	chr09	9502723	0.149525
	chr09	9503351	0.149525
	chr09	9503495	0.149525
	chr09	9503768	0.149525
	chr09	9503928	0.149525
	chr09	9504165	0.149525
	chr09	9504257	0.149525
	chr09	9504283	0.149525
	chr09	9504357	0.149525
	chr09	9504359	0.149525
	chr09	9504443	0.149525
	chr09	9504763	0.149525
	chr09	9504784	0.149525
	chr09	9505339	0.149525
	chr09	9506501	0.149525
	chr09	9507320	0.149525
	chr09	9507744	0.149525
	chr09	9508545	0.149525
	chr09	9509252	0.149525
	chr09	9509567	0.149525
	chr09	9509820	0.149525
	chr09	9509869	0.149525
	chr09	9509884	0.149525
	chr09	9510944	0.149525
	chr09	9511009	0.149525
	chr09	9511036	0.149525
	chr09	9511130	0.149525
	chr09	9511725	0.149525
	chr09	9511854	0.149525
	chr09	9512067	0.149525
	chr09	9512077	0.149525
	chr09	9512096	0.149525
	chr09	9512398	0.200509
	chr09	9535500	0.200509
	chr09	9566101	0.205652
	chr09	9566289	0.248899
	chr09	9566379	0.248899
	chr09	9566593	0.248899
	chr09	9566594	0.248899
	chr09	9566759	0.248899
	chr09	9566931	0.248899
	chr09	9567053	0.248899
	chr09	9568415	0.242794
	chr09	9568416	0.242794
	chr09	9568814	0.242794
	chr09	9569969	0.242794
	chr09	9570021	0.242794
	chr09	9572463	0.242794
	chr09	9573151	0.242794
	chr09	9573701	0.242794
	chr09	9574848	0.242794
	chr09	9574930	0.242794
	chr09	9575441	0.242794
	chr09	9575483	0.242794
	chr09	9575588	0.242794
	chr09	9575622	0.242794
	chr09	9575920	0.242794
	chr09	9576218	0.242794
	chr09	9576255	0.242794
	chr09	9576398	0.242794
	chr09	9576617	0.242794
	chr09	9577529	0.242794
	chr09	9577907	0.242794
	chr09	9577952	0.242794
	chr09	9578194	0.242794
	chr09	9578296	0.242794
	chr09	9578396	0.242794
	chr09	9578735	0.242794
	chr09	9578834	0.242794
	chr09	9579101	0.242794
	chr09	9579131	0.242794
	chr09	9579310	0.242794
	chr09	9579506	0.242794
	chr09	9579523	0.242794
	chr09	9579553	0.242794
	chr09	9579554	0.242794
	chr09	9579649	0.242794
	chr09	9579656	0.242794
	chr09	9579728	0.242794
	chr09	9579785	0.242794
	chr09	9579917	0.242794
	chr09	9580257	0.242794
	chr09	9580358	0.242794
	chr09	9580457	0.242794
	chr09	9580532	0.242794
	chr09	9580550	0.242794
	chr09	9580796	0.242794
	chr09	9580799	0.242794
	chr09	9580811	0.242794
	chr09	9580814	0.242794
	chr09	9580853	0.242794
	chr09	9580916	0.242794
	chr09	9580929	0.242794
	chr09	9580976	0.242794
	chr09	9580987	0.242794
	chr09	9580999	0.242794
	chr09	9581003	0.242794
	chr09	9581169	0.242794
	chr09	9581207	0.242794
	chr09	9581244	0.242794
	chr09	9581245	0.242794
	chr09	9581314	0.242794
	chr09	9581440	0.242794
	chr09	9581481	0.242794
	chr09	9581574	0.242794
	chr09	9581607	0.242794
	chr09	9581624	0.242794
	chr09	9581680	0.242794
	chr09	9581681	0.242794
	chr09	9581858	0.242794
	chr09	9581931	0.242794
	chr09	9581987	0.242794
	chr09	9582074	0.242794
	chr09	9582114	0.242794
	chr09	9582196	0.242794
	chr09	9582306	0.242794
	chr09	9582318	0.242794
	chr09	9582584	0.242794
	chr09	9582759	0.242794
	chr09	9583148	0.242794
	chr09	9583227	0.242794
	chr09	9583246	0.242794
	chr09	9584627	0.242794
	chr09	9584633	0.242794
	chr09	9584649	0.242794
	chr09	9584680	0.242794
	chr09	9585892	0.242794
	chr09	9585945	0.242794
	chr09	9585994	0.242794
	chr09	9586169	0.242794
	chr09	9586213	0.242794
	chr09	9586244	0.242794
	chr09	9588318	0.242794
	chr09	9592914	0.242794
	chr09	9592968	0.242794
	chr09	9593008	0.242794
	chr09	9593126	0.242794
	chr09	9593165	0.242794
	chr09	9593166	0.242794
	chr09	9593212	0.242794
	chr09	9593249	0.242794
	chr09	9593251	0.242794
	chr09	9593260	0.242794
	chr09	9593335	0.242794
	chr09	9593336	0.242794
	chr09	9593380	0.242794
	chr09	9593429	0.242794
	chr09	9593463	0.242794
	chr09	9593481	0.242794
	chr09	9593525	0.242794
	chr09	9593561	0.242794
	chr09	9593579	0.242794
	chr09	9593686	0.242794
	chr09	9593694	0.242794
	chr09	9593699	0.242794
	chr09	9593807	0.242794
	chr09	9593906	0.242794
	chr09	9593975	0.242794
	chr09	9594278	0.242794
	chr09	9594287	0.242794
	chr09	9598853	0.231011
	chr09	9598898	0.231011
	chr09	9598926	0.231011
	chr09	9598928	0.231011
	chr09	9599056	0.231011
	chr09	9599144	0.231011
	chr09	9599151	0.231011
	chr09	9599210	0.231011
	chr09	9599275	0.231011
	chr09	9599287	0.231011
	chr09	9599356	0.231011
	chr09	9599370	0.231011
	chr09	9599561	0.231011
	chr09	9599572	0.231011
	chr09	9599579	0.231011
	chr09	9599654	0.231011
	chr09	9599678	0.231011
	chr09	9599761	0.231011
	chr09	9601121	0.231011
	chr09	9601135	0.231011
	chr09	9601172	0.231011
	chr09	9601173	0.231011
	chr09	9601742	0.231011
	chr09	9601747	0.231011
	chr09	9601801	0.231011
	chr09	9604910	0.231011
	chr09	9604924	0.231011
	chr09	9604979	0.231011
	chr09	9605031	0.231011
	chr09	9605032	0.231011
	chr09	9605185	0.231011
	chr09	9605312	0.231011
	chr09	9605365	0.231011
	chr09	9605366	0.231011
	chr09	9605449	0.231011
	chr09	9605482	0.231011
	chr09	9605570	0.231011
	chr09	9605574	0.231011
	chr09	9605723	0.231011
	chr09	9605753	0.231011
	chr09	9605755	0.231011
	chr09	9605878	0.231011
	chr09	9605888	0.231011
	chr09	9605923	0.231011
	chr09	9606063	0.231011
	chr09	9606136	0.231011
	chr09	9606137	0.231011
	chr09	9606138	0.231011
	chr09	9606173	0.231011
	chr09	9606216	0.231011
	chr09	9606342	0.231011
	chr09	9606378	0.231011
	chr09	9606391	0.231011
	chr09	9606402	0.231011
	chr09	9606417	0.231011
	chr09	9606472	0.231011
	chr09	9606491	0.231011
	chr09	9606599	0.231011
	chr09	9606601	0.231011
	chr09	9606619	0.231011
	chr09	9606648	0.231011
	chr09	9606717	0.231011
	chr09	9606968	0.231011
	chr09	9607001	0.231011
	chr09	9607131	0.231011
	chr09	9607253	0.231011
	chr09	9607311	0.231011
	chr09	9607356	0.231011
	chr09	9607938	0.231011
	chr09	9607958	0.231011
	chr09	9607964	0.231011
	chr09	9608010	0.231011
	chr09	9608493	0.231011
	chr09	9608581	0.231011
	chr09	9608616	0.231011
	chr09	9608657	0.231011
	chr09	9608703	0.231011
	chr09	9608877	0.231011
	chr09	9608978	0.231011
	chr09	9609054	0.231011
	chr09	9609065	0.231011
	chr09	9619970	0.237126
	chr09	9620198	0.237126
	chr09	9620206	0.237126
	chr09	9620262	0.237126
	chr09	9620275	0.237126
	chr09	9620284	0.237126
	chr09	9620287	0.237126
	chr09	9620493	0.237126
	chr09	9620519	0.237126
	chr09	9620541	0.237126
	chr09	9620781	0.237126
	chr09	9620874	0.237126
	chr09	9621279	0.237126
	chr09	9621506	0.237126
	chr09	9621811	0.237126
	chr09	9621824	0.237126
	chr09	9622171	0.248899
	chr09	9622193	0.248899
	chr09	9622321	0.248899
	chr09	9622428	0.248899
	chr09	9622933	0.248899
	chr09	9624195	0.248899
	chr09	9624826	0.248899
	chr09	9625048	0.237126
	chr09	9625070	0.237126
	chr09	9625646	0.237126
	chr09	9626056	0.237126
	chr09	9626199	0.237126
	chr09	9626374	0.237126
	chr09	9626375	0.237126
	chr09	9627038	0.237126
	chr09	9627324	0.237126
	chr09	9628004	0.237126
	chr09	9628298	0.237126
	chr09	9628662	0.237126
	chr09	9628775	0.237126
	chr09	9629045	0.237126
	chr09	9630321	0.369291
	chr09	9630972	0.369291
	chr09	9631152	0.369291
	chr09	9632105	0.369291
	chr09	9632420	0.369291
	chr09	9632721	0.369291
	chr09	9632753	0.369291
	chr09	9633256	0.369291
	chr09	9633442	0.369291
	chr09	9633596	0.369291
	chr09	9633641	0.369291
	chr09	9633665	0.369291
	chr09	9633701	0.369291
	chr09	9633889	0.369291
	chr09	9634352	0.369291
	chr09	9634642	0.37043
	chr09	9634808	0.37043
	chr09	9634866	0.37043
	chr09	9635041	0.37043
	chr09	9635237	0.37043
	chr09	9635294	0.37043
	chr09	9635736	0.37043
	chr09	9636744	0.37043
	chr09	9637406	0.37043
	chr09	9637716	0.37043
	chr09	9637951	0.37043
	chr09	9638027	0.37043
	chr09	9638206	0.37043
	chr09	9638487	0.37043
	chr09	9638492	0.37043
	chr09	9638542	0.37043
	chr09	9638683	0.37043
	chr09	9639142	0.37043
	chr09	9639781	0.37043
	chr09	9639786	0.37043
	chr09	9639975	0.37043
	chr09	9639986	0.37043
	chr09	9640543	0.37043
	chr09	9640731	0.37043
	chr09	9641356	0.37043
	chr09	9641628	0.37043
	chr09	9642279	0.37043
	chr09	9642993	0.37043
	chr09	9643623	0.37043
	chr09	9643835	0.37043
	chr09	9643934	0.37043
	chr09	9644623	0.37043
	chr09	9644707	0.37043
	chr09	9644786	0.37043
	chr09	9645367	0.37043
	chr09	9645683	0.37043
	chr09	9645684	0.37043
	chr09	9645845	0.37043
	chr09	9645990	0.37043
	chr09	9646194	0.37043
	chr09	9646310	0.37043
	chr09	9646328	0.37043
	chr09	9646484	0.37043
	chr09	9646562	0.37043
	chr09	9646619	0.37043
	chr09	9646682	0.37043
	chr09	9646702	0.37043
	chr09	9646844	0.37043
	chr09	9646845	0.37043
	chr09	9646895	0.37043
	chr09	9647209	0.37043
	chr09	9647327	0.37043
	chr09	9647446	0.37043
	chr09	9647599	0.376524
	chr09	9647785	0.376524
	chr09	9647795	0.376524
	chr09	9647807	0.376524
	chr09	9647828	0.376524
	chr09	9647849	0.376524
	chr09	9647855	0.376524
	chr09	9648248	0.37043
	chr09	9648290	0.37043
	chr09	9648389	0.37043
	chr09	9648562	0.37043
	chr09	9648626	0.37043
	chr09	9648739	0.37043
	chr09	9648746	0.37043
	chr09	9648790	0.37043
	chr09	9648827	0.37043
	chr09	9648871	0.37043
	chr09	9649233	0.37043
	chr09	9649391	0.37043
	chr09	9649453	0.37043
	chr09	9649493	0.37043
	chr09	9649564	0.37043
	chr09	9649688	0.37043
	chr09	9649770	0.37043
	chr09	9649835	0.37043
	chr09	9649847	0.37043
	chr09	9649949	0.37043
	chr09	9650000	0.37043
	chr09	9650046	0.37043
	chr09	9650049	0.37043
	chr09	9650057	0.37043
	chr09	9650060	0.37043
	chr09	9650110	0.37043
	chr09	9650243	0.37043
	chr09	9650515	0.37043
	chr09	9651419	0.37043
	chr09	9651917	0.37043
	chr09	9652144	0.37043
	chr09	9652305	0.37043
	chr09	9652314	0.37043
	chr09	9652492	0.37043
	chr09	9652497	0.37043
	chr09	9652750	0.37043
	chr09	9652769	0.37043
	chr09	9653667	0.385257
	chr09	9654169	0.385257
	chr09	9654325	0.385257
	chr09	9654464	0.385257
	chr09	9654819	0.378543
	chr09	9655039	0.378543
	chr09	9655241	0.378543
	chr09	9655262	0.378543
	chr09	9655446	0.378543
	chr09	9655539	0.378543
	chr09	9655560	0.378543
	chr09	9655975	0.378543
	chr09	9655982	0.378543
	chr09	9656112	0.378543
	chr09	9656308	0.378543
	chr09	9656784	0.378543
	chr09	9657115	0.378543
	chr09	9657214	0.378543
	chr09	9657498	0.378543
	chr09	9657566	0.378543
	chr09	9657710	0.378543
	chr09	9657863	0.378543
	chr09	9657921	0.378543
	chr09	9657975	0.378543
	chr09	9657988	0.378543
	chr09	9658156	0.378543
	chr09	9658629	0.378543
	chr09	9658699	0.378543
	chr09	9659029	0.378543
	chr09	9661839	0.378543
	chr09	9662127	0.378543
	chr09	9662490	0.378543
	chr09	9663191	0.378543
	chr09	9663235	0.378543
	chr09	9663729	0.378543
	chr09	9663840	0.378543
	chr09	9664072	0.378543
	chr09	9664124	0.378543
	chr09	9664151	0.378543
	chr09	9664338	0.378543
	chr09	9664384	0.378543
	chr09	9664401	0.378543
	chr09	9664438	0.378543
	chr09	9664440	0.378543
	chr09	9664456	0.378543
	chr09	9664511	0.378543
	chr09	9664752	0.378543
	chr09	9664786	0.378543
	chr09	9664826	0.385257
	chr09	9664998	0.385257
	chr09	9664999	0.385257
	chr09	9665078	0.385257
	chr09	9665154	0.385257
	chr09	9665175	0.385257
	chr09	9665238	0.385257
	chr09	9665330	0.385257
	chr09	9665422	0.385257
	chr09	9665444	0.385257
	chr09	9665464	0.385257
	chr09	9665478	0.385257
	chr09	9665511	0.385257
	chr09	9665528	0.385257
	chr09	9665587	0.385257
	chr09	9665590	0.385257
	chr09	9665755	0.385257
	chr09	9665889	0.385257
	chr09	9667061	0.385257
	chr09	9667165	0.385257
	chr09	9667250	0.385257
	chr09	9667425	0.385257
	chr09	9667481	0.385257
	chr09	9667569	0.385257
	chr09	9667787	0.385257
	chr09	9667814	0.385257
	chr09	9667816	0.385257
	chr09	9668417	0.385257
	chr09	9668529	0.375574
	chr09	9668603	0.375574
	chr09	9668605	0.375574
	chr09	9668663	0.375574
	chr09	9668676	0.375574
	chr09	9668690	0.375574
	chr09	9668694	0.375574
	chr09	9668704	0.375574
	chr09	9668792	0.385257
	chr09	9668933	0.385257
	chr09	9668955	0.385257
	chr09	9669052	0.41959
	chr09	9669097	0.41959
	chr09	9669276	0.41959
	chr09	9669420	0.41959
	chr09	9669453	0.41959
	chr09	9669552	0.41959
	chr09	9669620	0.41959
	chr09	9669677	0.41959
	chr09	9669801	0.41959
	chr09	9669837	0.41959
	chr09	9669938	0.41959
	chr09	9669981	0.41959
	chr09	9670050	0.41959
	chr09	9670152	0.41959
	chr09	9670271	0.41959
	chr09	9670272	0.41959
	chr09	9670500	0.41959
	chr09	9672381	0.418516
	chr09	9672424	0.418516
	chr09	9672622	0.418516
	chr09	9672698	0.418516
	chr09	9672707	0.418516
	chr09	9672761	0.418516
	chr09	9672766	0.418516
	chr09	9672875	0.418516
	chr09	9672946	0.418516
	chr09	9672952	0.418516
	chr09	9674372	0.418516
	chr09	9674399	0.418516
	chr09	9674408	0.418516
	chr09	9768425	0.410733
	chr09	9777698	0.410733
	chr09	9777711	0.410733
	chr09	9777725	0.410733
	chr09	9778335	0.410733
	chr09	9778602	0.410733
	chr09	9778644	0.410733
	chr09	9778679	0.410733
	chr09	9778683	0.410733
	chr09	9778869	0.410733
	chr09	9778908	0.410733
	chr09	9778930	0.410733
	chr09	9778941	0.410733
	chr09	9778953	0.410733
	chr09	9779002	0.410733
	chr09	9779052	0.410733
	chr09	9779073	0.410733
	chr09	9779189	0.417609
	chr09	9779273	0.417609
	chr09	9779293	0.417609
	chr09	9779297	0.417609
	chr09	9779300	0.417609
	chr09	9779416	0.417609
	chr09	9779446	0.417609
	chr09	9779548	0.417609
	chr09	9779574	0.417609
	chr09	9779581	0.417609
	chr09	9780002	0.417609
	chr09	9780360	0.410733
	chr09	9780377	0.410733
	chr09	9780384	0.410733
	chr09	9780390	0.410733
	chr09	9780438	0.410733
	chr09	9780465	0.410733
	chr09	9780466	0.410733
	chr09	9780592	0.410733
	chr09	9780614	0.410733
	chr09	9780684	0.410733
	chr09	9780699	0.410733
	chr09	9780785	0.410733
	chr09	9780804	0.410733
	chr09	9780834	0.410733
	chr09	9781194	0.410733
	chr09	9781463	0.410733
	chr09	9781607	0.410733
	chr09	9781616	0.410733
	chr09	9781642	0.410733
	chr09	9781643	0.410733
	chr09	9781682	0.410733
	chr09	9781722	0.410733
	chr09	9781747	0.410733
	chr09	9781906	0.410733
	chr09	9781960	0.410733
	chr09	9782014	0.410733
	chr09	9782172	0.410733
	chr09	9782173	0.410733
	chr09	9782233	0.410733
	chr09	9782338	0.410733
	chr09	9782475	0.410733
	chr09	9782489	0.410733
	chr09	9782608	0.410733
	chr09	9782643	0.410733
	chr09	9782688	0.410733
	chr09	9782799	0.410733
	chr09	9782878	0.410733
	chr09	9782986	0.410733
	chr09	9783013	0.410733
	chr09	9783082	0.410733
	chr09	9783123	0.410733
	chr09	9783163	0.410733
	chr09	9783205	0.410733
	chr09	9783633	0.410733
	chr09	9783645	0.410733
	chr09	9784081	0.410733
	chr09	9785393	0.410733
	chr09	9785809	0.410733
	chr09	9785926	0.410733
	chr09	9786398	0.410733
	chr09	9786519	0.410733
	chr09	9786579	0.410733
	chr09	9786731	0.410733
	chr09	9786743	0.410733
	chr09	9786857	0.410733
	chr09	9786889	0.410733
	chr09	9787034	0.410733
	chr09	9787166	0.410733
	chr09	9787327	0.410733
	chr09	9787450	0.410733
	chr09	9787627	0.410733
	chr09	9787908	0.410733
	chr09	9787928	0.410733
	chr09	9787930	0.410733
	chr09	9788184	0.410733
	chr09	9788247	0.410733
	chr09	9788258	0.410733
	chr09	9788316	0.410733
	chr09	9788461	0.410733
	chr09	9789207	0.410733
	chr09	9789211	0.410733
	chr09	9789296	0.410733
	chr09	9789774	0.410733
	chr09	9789965	0.410733
	chr09	9789998	0.410733
	chr09	9790152	0.410733
	chr09	9790191	0.410733
	chr09	9790225	0.410733
	chr09	9790295	0.410733
	chr09	9790318	0.410733
	chr09	9790487	0.410733
	chr09	9790506	0.410733
	chr09	9790626	0.410733
	chr09	9790714	0.410733
	chr09	9791194	0.399645
	chr09	9791263	0.399645
	chr09	9791559	0.399645
	chr09	9791609	0.399645
	chr09	9791983	0.399645
	chr09	9792047	0.399645
	chr09	9824541	0.312498
	chr09	9824837	0.312498
	chr09	9824872	0.312498
	chr09	9824947	0.312498
	chr09	9824970	0.312498
	chr09	9824989	0.312498
	chr09	9825043	0.312498
	chr09	9825168	0.312498
	chr09	9825240	0.312498
	chr09	9825349	0.312498
	chr09	9825361	0.312498
	chr09	9825544	0.312498
	chr09	9825689	0.312498
	chr09	9825799	0.312498
	chr09	9825904	0.312498
	chr09	9825909	0.312498
	chr09	9825980	0.312498
	chr09	9825981	0.312498
	chr09	9825982	0.312498
	chr09	9826090	0.312498
	chr09	9826118	0.312498
	chr09	9826254	0.312498
	chr09	9826416	0.312498
	chr09	9826525	0.312498
	chr09	9826539	0.312498
	chr09	9826570	0.312498
	chr09	9826576	0.312498
	chr09	9826605	0.312498
	chr09	9826611	0.312498
	chr09	9832054	0.312498
	chr09	9832100	0.312498
	chr09	9832130	0.314437
	chr09	9832747	0.314437
	chr09	9832874	0.314437
	chr09	9832885	0.314437
	chr09	9832958	0.314437
	chr09	9833003	0.314437
	chr09	9833255	0.314437
	chr09	9833331	0.314437
	chr09	9833399	0.314437
	chr09	9833413	0.314437
	chr09	9833966	0.314437
	chr09	9834058	0.314437
	chr09	9834148	0.314437
	chr09	9834215	0.314437
	chr09	9834395	0.314437
	chr09	9834401	0.314437
	chr09	9834494	0.314437
	chr09	9834510	0.314437
	chr09	9834576	0.314437
	chr09	9834647	0.314437
	chr09	9834648	0.314437
	chr09	9834697	0.314437
	chr09	9834741	0.314437
	chr09	9834797	0.314437
	chr09	9834799	0.314437
	chr09	9834811	0.314437
	chr09	9834812	0.314437
	chr09	9834894	0.314437
	chr09	9834982	0.314437
	chr09	9835345	0.314437
	chr09	9835601	0.314437
	chr09	9835606	0.314437
	chr09	9835687	0.314437
	chr09	9835758	0.314437
	chr09	9835959	0.314437
	chr09	9836207	0.314437
	chr09	9836214	0.314437
	chr09	9836248	0.314437
	chr09	9836251	0.314437
	chr09	9836337	0.314437
	chr09	9836459	0.314437
	chr09	9837159	0.314437
	chr09	9837241	0.314437
	chr09	9837305	0.314437
	chr09	9837471	0.273848
	chr09	9837714	0.273848
	chr09	9837752	0.273848
	chr09	9837886	0.273848
	chr09	9837901	0.273848
	chr09	9838135	0.260436
	chr09	9838156	0.260436
	chr09	9838389	0.260436
	chr09	9838502	0.260436
	chr09	9838507	0.260436
	chr09	9838721	0.260436
	chr09	9838732	0.260436
	chr09	9838763	0.260436
	chr09	9838784	0.260436
	chr09	9838827	0.260436
	chr09	9839215	0.260436
	chr09	9839358	0.260436
	chr09	9839404	0.260436
	chr09	9839744	0.260436
	chr09	9839782	0.260436
	chr09	9839821	0.260436
	chr09	9839903	0.260436
	chr09	9839981	0.260436
	chr09	9840085	0.260436
	chr09	9840135	0.260436
	chr09	9840292	0.260436
	chr09	9840306	0.260436
	chr09	9840491	0.260436
	chr09	9840492	0.260436
	chr09	9840503	0.260436
	chr09	9840532	0.260436
	chr09	9840765	0.260436
	chr09	9840805	0.260436
	chr09	9840849	0.260436
	chr09	9840902	0.260436
	chr09	9841081	0.260436
	chr09	9841113	0.260436
	chr09	9841165	0.260436
	chr09	9841202	0.260436
	chr09	9841206	0.260436
	chr09	9841215	0.260436
	chr09	9841321	0.260436
	chr09	9841424	0.260436
	chr09	9841671	0.260436
	chr09	9842060	0.260436
	chr09	9842117	0.260436
	chr09	9842171	0.260436
	chr09	9842173	0.260436
	chr09	9842176	0.260436
	chr09	9842331	0.260436
	chr09	9842334	0.260436
	chr09	9842360	0.260436
	chr09	9842363	0.260436
	chr09	9842451	0.260436
	chr09	9842467	0.260436
	chr09	9842553	0.260436
	chr09	9842586	0.260436
	chr09	9842626	0.260436
	chr09	9842638	0.260436
	chr09	9842644	0.260436
	chr09	9844570	0.300596
	chr09	9845687	0.300596
	chr09	9845693	0.300596
	chr09	9845706	0.300596
	chr09	9845788	0.300596
	chr09	9845935	0.300596
	chr09	9846052	0.300596
	chr09	9853069	0.300596
	chr09	9856226	0.300596
	chr09	9856390	0.300596
	chr09	9856468	0.300596
	chr09	9856526	0.300596
	chr09	9856577	0.300596
	chr09	9856807	0.300596
	chr09	9856888	0.300596
	chr09	9856924	0.300596
	chr09	9856982	0.300596
	chr09	9857440	0.300596
	chr09	9857444	0.300596
	chr09	9857526	0.300596
	chr09	9857529	0.300596
	chr09	9857607	0.300596
	chr09	9858832	0.300596
	chr09	9859158	0.300596
	chr09	9859186	0.300596
	chr09	9859191	0.300596
	chr09	9859206	0.300596
	chr09	9859208	0.300596
	chr09	9859212	0.300596
	chr09	9859236	0.300596
	chr09	9859957	0.300596
	chr09	9910671	0.178944
	chr09	9910744	0.178944
	chr09	9910822	0.178944
	chr09	9910823	0.178944
	chr09	9910829	0.178944
	chr09	9910955	0.178944
	chr09	9911044	0.178944
	chr09	9911066	0.178944
	chr09	9911385	0.178944
	chr09	9911453	0.178944
	chr09	9911573	0.178944
	chr09	9911937	0.178944
	chr09	9913970	0.178944
	chr09	9914264	0.178944
	chr09	9914384	0.178944
	chr09	9914440	0.178944
	chr09	9914700	0.178944
	chr09	9915079	0.178944
	chr09	9915554	0.178944
	chr09	9917128	0.178944
	chr09	9917175	0.178944
	chr09	9917619	0.178944
	chr09	9917626	0.178944
	chr09	9918205	0.178944
	chr09	9919710	0.178944
	chr09	9919816	0.178944
	chr09	9920013	0.178944
	chr09	9920189	0.178944
	chr09	9920553	0.178944
	chr09	9920588	0.178944
	chr09	9922556	0.178944
	chr09	9922934	0.178944
	chr09	9923171	0.178944
	chr09	9923273	0.178944
	chr09	9923570	0.178944
	chr09	9923774	0.178944
	chr09	9923842	0.178944
	chr09	9923970	0.178944
	chr09	9924426	0.178944
	chr09	9925453	0.178944
	chr09	9925982	0.178944
	chr09	9926079	0.178944
	chr09	9926162	0.178944
	chr09	9926204	0.178944
	chr09	9926307	0.178944
	chr09	9926506	0.178944
	chr09	9926666	0.178944
	chr09	9927886	0.178944
	chr09	9928350	0.178944
	chr09	9928636	0.178944
	chr09	9928772	0.178944
	chr09	9929082	0.178944
	chr09	9929813	0.178944
	chr09	9930035	0.178944
	chr09	9930158	0.178944
	chr09	9930167	0.178944
	chr09	9930534	0.178944
	chr09	9931023	0.178944
	chr09	9931324	0.178944
	chr09	9931612	0.178944
	chr09	9931713	0.178944
	chr09	9932793	0.178944
	chr09	9932940	0.178944
	chr09	9933045	0.178944
	chr09	9933091	0.178944
	chr09	9933285	0.178944
	chr09	9933322	0.178944
	chr09	9933541	0.178944
	chr09	9933649	0.178944
	chr09	9933678	0.178944
	chr09	9933873	0.178944
	chr09	9933943	0.178944
	chr09	9933998	0.178944
	chr09	9934012	0.178944
	chr09	9934200	0.178944
	chr09	9934572	0.178944
	chr09	9934952	0.178944
	chr09	9935035	0.178944
	chr09	9935040	0.178944
	chr09	9935120	0.178944
	chr09	9935153	0.178944
	chr09	9935178	0.178944
	chr09	9935217	0.178944
	chr09	9935301	0.178944
	chr09	9935341	0.178944
	chr09	9935438	0.178944
	chr09	9935500	0.178944
	chr09	9935539	0.178944
	chr09	9935601	0.178944
	chr09	9935692	0.178944
	chr09	9935693	0.178944
	chr09	9935701	0.178944
	chr09	9935777	0.178944
	chr09	9936128	0.178944
	chr09	9936223	0.178944
	chr09	9936240	0.178944
	chr09	9936661	0.178944
	chr09	9936685	0.178944
	chr09	9936782	0.178944
	chr09	9936807	0.178944
	chr09	9936821	0.178944
	chr09	9936960	0.178944
	chr09	9936976	0.178944
	chr09	9937023	0.178944
	chr09	9937042	0.178944
	chr09	9937289	0.178944
	chr09	9937293	0.178944
	chr09	9937383	0.178944
	chr09	9937420	0.178944
	chr09	9937428	0.178944
	chr09	9937678	0.178944
	chr09	9937788	0.178944
	chr09	9937828	0.178944
	chr09	9938596	0.178944
	chr09	9938749	0.178944
	chr09	9938762	0.178944
	chr09	9938823	0.178944
	chr09	9938877	0.178944
	chr09	9938893	0.178944
	chr09	9938950	0.178944
	chr09	9939061	0.178944
	chr09	9939098	0.178944
	chr09	9939123	0.178944
	chr09	9939266	0.178944
	chr09	9939380	0.178944
	chr09	9939569	0.178944
	chr09	9939668	0.178944
	chr09	9939795	0.178944
	chr09	9939822	0.178944
	chr09	9939846	0.178944
	chr09	9939943	0.178944
	chr09	9940030	0.178944
	chr09	9940140	0.178944
	chr09	9940145	0.178944
	chr09	9940252	0.178944
	chr09	9940283	0.178944
	chr09	9940315	0.178944
	chr09	9940405	0.178944
	chr09	9940504	0.178944
	chr09	9940540	0.178944
	chr09	9940610	0.178944
	chr09	9940622	0.178944
	chr09	9940749	0.178944
	chr09	9940961	0.178944
	chr09	9941181	0.178944
	chr09	9941209	0.178944
	chr09	9941232	0.178944
	chr09	9941274	0.178944
	chr09	9941354	0.178944
	chr09	9941358	0.178944
	chr09	9941373	0.178944
	chr09	9941442	0.178944
	chr09	9941463	0.178944
	chr09	9941800	0.178944
	chr09	9942197	0.178944
	chr09	9942516	0.178944
	chr09	9942702	0.178944
	chr09	9942710	0.178944
	chr09	9942712	0.178944
	chr09	9942730	0.178944
	chr09	9942917	0.178944
	chr09	9942939	0.178944
	chr09	9942957	0.178944
	chr09	9943140	0.178944
	chr09	9943141	0.178944
	chr09	9943247	0.178944
	chr09	9943309	0.178944
	chr09	9943620	0.178944
	chr09	9943705	0.178944
	chr09	9943838	0.178944
	chr09	9944188	0.178944
	chr09	9944294	0.178944
	chr09	9944370	0.178944
	chr09	9944394	0.178944
	chr09	9944493	0.178944
	chr09	9944500	0.178944
	chr09	9944547	0.178944
	chr09	9944596	0.178944
	chr09	9944671	0.178944
	chr09	9944681	0.178944
	chr09	9944860	0.178944
	chr09	9944872	0.178944
	chr09	9944957	0.178944
	chr09	9945354	0.178944
	chr09	9945591	0.178944
	chr09	9945604	0.178944
	chr09	9945977	0.178944
	chr09	9946195	0.178944
	chr09	9946277	0.178944
	chr09	9946326	0.178944
	chr09	9946621	0.178944
	chr09	9946694	0.178944
	chr09	9946722	0.178944
	chr09	9946761	0.178944
	chr09	9946895	0.178944
	chr09	9946983	0.178944
	chr09	9947013	0.178944
	chr09	9947540	0.163905
	chr09	9947726	0.163905
	chr09	9948072	0.163905
	chr09	9948362	0.163905
	chr09	9948449	0.163905
	chr09	9948486	0.163905
	chr09	9948498	0.163905
	chr09	9948559	0.163905
	chr09	9948625	0.163905
	chr09	9948769	0.163905
	chr09	9948805	0.174262
	chr09	9948822	0.174262
	chr09	9956717	0.174262
	chr09	9956738	0.174262
	chr09	9956866	0.174262
	chr09	9956920	0.174262
	chr09	9957151	0.174262
	chr09	9957190	0.174262
	chr09	9957711	0.0375149
	chr09	9957921	0.0375149
	chr09	9957995	0.0375149
	chr09	9958147	0.0375149
	chr09	9958222	0.0375149
	chr09	9958223	0.0375149
	chr09	9958275	0.0375149
	chr09	9958298	0.0375149
	chr09	9958447	0.032596
	chr09	9958466	0.032596
	chr09	9958467	0.032596
	chr09	9958476	0.032596
	chr09	9958492	0.032596
	chr09	9958615	0.032596
	chr09	9958629	0.032596
	chr09	9958974	0.0376802
	chr09	9959021	0.0376802
	chr09	9959157	0.0376802
	chr09	9959329	0.0376802
	chr09	9959341	0.0376802
	chr09	9959414	0.0376802
	chr09	9959477	0.0376802
	chr09	9959559	0.0376802
	chr09	9959564	0.0376802
	chr09	9959602	0.0376802
	chr09	9959685	0.0376802
	chr09	9959691	0.0376802
	chr09	9959808	0.0376802
	chr09	9959837	0.0376802
	chr09	9959892	0.0376802
	chr09	9960260	0.0376802
	chr09	9960675	0.0376802
	chr09	9960724	0.0376802
	chr09	9960934	0.0376802
	chr09	9961178	0.0376802
	chr09	9961793	0.0376802
	chr09	9961836	0.0376802
	chr09	9961882	0.0376802
	chr09	9962481	0.0376802
	chr09	9962489	0.0376802
	chr09	9962521	0.0376802
	chr09	9962583	0.0376802
	chr09	9962623	0.0376802
	chr09	9962835	0.0376802
	chr09	9962858	0.0376802
	chr09	9963102	0.0376802
	chr09	9963253	0.0376802
	chr09	9963340	0.0376802
	chr09	9963430	0.0376802
	chr09	9963520	0.0376802
	chr09	9963589	0.0376802
	chr09	9963654	0.0376802
	chr09	9963811	0.0376802
	chr09	9963974	0.0376802
	chr09	9964075	0.0376802
	chr09	9964121	0.0376802
	chr09	9964183	0.0376802
	chr09	9964221	0.0376802
	chr09	9964763	0.0376802
	chr09	9964801	0.0376802
	chr09	9964872	0.0376802
	chr09	9964995	0.0376802
	chr09	9965110	0.0376802
	chr09	9965186	0.0376802
	chr09	9965239	0.0376802
	chr09	9965276	0.0376802
	chr09	9965351	0.0376802
	chr09	9965519	0.0376802
	chr09	9965543	0.0376802
	chr09	9965546	0.0376802
	chr09	9965566	0.0376802
	chr09	9965587	0.0376802
	chr09	9965697	0.0138024
	chr09	9966337	0.0138024
	chr09	9966684	0.0138024
	chr09	9966739	0.0185061
	chr09	9966965	0.0185061
	chr09	9967058	0.0185061
	chr09	9967156	0.0185061
	chr09	9967233	0.0185061
	chr09	9967282	0.0185061
	chr09	9967544	0.0185061
	chr09	9968054	0.0185061
	chr09	9968057	0.0185061
	chr09	9968273	0.0185061
	chr09	9968279	0.0185061
	chr09	9968298	0.0185061
	chr09	9968393	0.0185061
	chr09	9968503	0.0185061
	chr09	9968506	0.0185061
	chr09	9968590	0.0185061
	chr09	9968700	0.0185061
	chr09	9968748	0.0185061
	chr09	9968846	0.0185061
	chr09	9968868	0.0185061
	chr09	9968878	0.0185061
	chr09	9968886	0.0185061
	chr09	9968942	0.0185061
	chr09	9968944	0.0185061
	chr09	9968964	0.0185061
	chr09	9969068	0.0185061
	chr09	9969095	0.0185061
	chr09	9969137	0.0185061
	chr09	9969146	0.0185061
	chr09	9969219	0.0185061
	chr09	9969230	0.0185061
	chr09	9969285	0.0185061
	chr09	9969328	0.0185061
	chr09	9969360	0.0185061
	chr09	9969422	0.0185061
	chr09	9969453	0.0185061
	chr09	9969456	0.0185061
	chr09	9969613	0.0185061
	chr09	9969623	0.0185061
	chr09	9969669	0.0185061
	chr09	9969693	0.0185061
	chr09	9969743	0.0185061
	chr09	9970575	0.0185061
	chr09	9970868	0.0185061
	chr09	9973102	0.010217
	chr09	9973328	0.010217
	chr09	9973361	0.010217
	chr09	9974084	0.010217
	chr09	9974181	0.010217
	chr09	9974469	0.010217
	chr09	9975167	0.010217
	chr09	9976104	0.0192481
	chr09	9976161	0.0192481
	chr09	9976437	0.0192481
	chr09	9976797	0.0192481
	chr09	9979107	0.0192481
	chr09	9979212	0.0192481
	chr09	9979308	0.0192481
	chr09	9979317	0.0192481
	chr09	9979326	0.0192481
	chr09	9979333	0.0192481
	chr09	9979504	0.0192481
	chr09	9979522	0.0192481
	chr09	9979582	0.0192481
	chr09	9979606	0.0192481
	chr09	9980003	0.0192481
	chr09	9980045	0.0192481
	chr09	9980089	0.0192481
	chr09	9980183	0.0192481
	chr09	9980551	0.0192481
	chr09	10015327	0.288743
	chr09	10026441	0.288743
	chr09	10114951	0.155953
	chr09	10115396	0.0784266
	chr09	10131311	0.248296
	chr09	10152745	0.248296
	chr09	10154304	0.248296
	chr09	10161992	0.248313
	chr09	10207930	0.132709
	chr09	10208410	0.132709
	chr09	10208446	0.105383
	chr09	10209263	0.105383
	chr09	10209284	0.105383
	chr09	10209295	0.105383
	chr09	10209866	0.105383
	chr09	10209893	0.105383
	chr09	10209915	0.105383
	chr09	10209924	0.105383
	chr09	10215948	0.105383
	chr09	10216667	0.105383
	chr09	10230306	0.188357
	chr09	10234394	0.188357
	chr09	10240179	0.188357
	chr09	10240868	0.188357
	chr09	10240891	0.188357
	chr09	10241281	0.188357
	chr09	10243470	0.188357
	chr09	10246461	0.162984
	chr09	10254108	0.162984
	chr09	10256242	0.162984
	chr09	10286145	0.162984
	chr09	10286239	0.162984
	chr09	10286551	0.162984
	chr09	10286630	0.162984
	chr09	10286791	0.162984
	chr09	10286971	0.162984
	chr09	10287204	0.162984
	chr09	10289356	0.162984
	chr09	10289677	0.162984
	chr09	10289800	0.162984
	chr09	10290232	0.162984
	chr09	10290936	0.162984
	chr09	10292087	0.162984
	chr09	10292220	0.162984
	chr09	10292324	0.162984
	chr09	10292377	0.162984
	chr09	10292548	0.162984
	chr09	10292862	0.162984
	chr09	10293274	0.162984
	chr09	10293347	0.162984
	chr09	10295046	0.162984
	chr09	10295168	0.162984
	chr09	10297564	0.183809
	chr09	10297998	0.183809
	chr09	10298341	0.183809
	chr09	10298350	0.183809
	chr09	10299541	0.183809
	chr09	10299643	0.183809
	chr09	10299763	0.183809
	chr09	10301301	0.183809
	chr09	10302025	0.183809
	chr09	10304750	0.183809
	chr09	10305120	0.183809
	chr09	10305325	0.183809
	chr09	10305427	0.183809
	chr09	10305545	0.183809
	chr09	10305800	0.183809
	chr09	10306165	0.183809
	chr09	10306706	0.183809
	chr09	10306745	0.183809
	chr09	10306753	0.183809
	chr09	10306837	0.183809
	chr09	10307786	0.183809
	chr09	10307927	0.183809
	chr09	10307964	0.183809
	chr09	10308075	0.183809
	chr09	10309830	0.183809
	chr09	10311097	0.183809
	chr09	10312192	0.183809
	chr09	10314854	0.183809
	chr09	10315679	0.183809
	chr09	10316012	0.183809
	chr09	10318437	0.183809
	chr09	10318471	0.183809
	chr09	10318659	0.183809
	chr09	10319081	0.183809
	chr09	10319450	0.183809
	chr09	10319513	0.183809
	chr09	10321708	0.183809
	chr09	10322376	0.183809
	chr09	10323100	0.183809
	chr09	10323934	0.183809
	chr09	10324562	0.183809
	chr09	10324616	0.183809
	chr09	10324973	0.183809
	chr09	10325124	0.183809
	chr09	10325181	0.183809
	chr09	10325569	0.183809
	chr09	10326021	0.183809
	chr09	10326632	0.183809
	chr09	10327644	0.183809
	chr09	10328629	0.183809
	chr09	10330289	0.183809
	chr09	10331091	0.183809
	chr09	10331978	0.183809
	chr09	10332133	0.183809
	chr09	10334072	0.183809
	chr09	10334265	0.183809
	chr09	10334517	0.183809
	chr09	10334782	0.183809
	chr09	10334993	0.183809
	chr09	10335142	0.183809
	chr09	10335511	0.183809
	chr09	10335989	0.183809
	chr09	10336352	0.183809
	chr09	10336429	0.183809
	chr09	10336544	0.183809
	chr09	10336565	0.183809
	chr09	10337677	0.183809
	chr09	10337795	0.183809
	chr09	10338184	0.183809
	chr09	10342130	0.183809
	chr09	10342380	0.183809
	chr09	10342926	0.184748
	chr09	10343019	0.184748
	chr09	10343356	0.184748
	chr09	10343392	0.184748
	chr09	10343576	0.184748
	chr09	10343872	0.184748
	chr09	10343917	0.184748
	chr09	10343929	0.184748
	chr09	10344028	0.184748
	chr09	10344531	0.184748
	chr09	10344545	0.184748
	chr09	10344764	0.184748
	chr09	10344842	0.184748
	chr09	10345550	0.184748
	chr09	10345874	0.184748
	chr09	10346783	0.256421
	chr09	10346798	0.256421
	chr09	10347028	0.256421
	chr09	10347095	0.256421
	chr09	10347213	0.256421
	chr09	10347311	0.256421
	chr09	10347357	0.256421
	chr09	10347368	0.256421
	chr09	10347378	0.256421
	chr09	10347663	0.256421
	chr09	10347917	0.184748
	chr09	10347918	0.184748
	chr09	10347972	0.184748
	chr09	10347992	0.184748
	chr09	10348012	0.184748
	chr09	10348015	0.184748
	chr09	10348079	0.184748
	chr09	10348300	0.184748
	chr09	10348430	0.184748
	chr09	10348495	0.184748
	chr09	10348703	0.184748
	chr09	10348829	0.184748
	chr09	10348935	0.184748
	chr09	10349276	0.184748
	chr09	10349285	0.184748
	chr09	10349306	0.184748
	chr09	10349307	0.184748
	chr09	10349424	0.184748
	chr09	10349538	0.184748
	chr09	10349597	0.184748
	chr09	10349644	0.184748
	chr09	10349657	0.184748
	chr09	10349666	0.184748
	chr09	10349709	0.184748
	chr09	10349715	0.184748
	chr09	10349833	0.184748
	chr09	10349867	0.184748
	chr09	10349925	0.184748
	chr09	10350008	0.184748
	chr09	10350035	0.184748
	chr09	10350056	0.184748
	chr09	10350072	0.184748
	chr09	10350101	0.184748
	chr09	10350106	0.184748
	chr09	10350183	0.184748
	chr09	10350199	0.184748
	chr09	10350285	0.184748
	chr09	10350300	0.184748
	chr09	10350396	0.184748
	chr09	10350404	0.184748
	chr09	10350502	0.184748
	chr09	10350650	0.184748
	chr09	10350731	0.184748
	chr09	10350832	0.184748
	chr09	10350908	0.184748
	chr09	10350924	0.184748
	chr09	10350934	0.184748
	chr09	10350946	0.184748
	chr09	10350980	0.183809
	chr09	10351108	0.183809
	chr09	10351122	0.183809
	chr09	10351188	0.183809
	chr09	10351236	0.183809
	chr09	10351253	0.183809
	chr09	10351265	0.183809
	chr09	10351389	0.183809
	chr09	10351425	0.183809
	chr09	10351508	0.183809
	chr09	10351515	0.183809
	chr09	10351622	0.183809
	chr09	10351642	0.183809
	chr09	10351721	0.183809
	chr09	10351819	0.183809
	chr09	10351847	0.183809
	chr09	10351887	0.134636
	chr09	10351897	0.134636
	chr09	10352055	0.134636
	chr09	10352083	0.134636
	chr09	10352085	0.134636
	chr09	10352162	0.134636
	chr09	10352164	0.134636
	chr09	10352218	0.134636
	chr09	10352243	0.134636
	chr09	10352272	0.134636
	chr09	10352401	0.134636
	chr09	10352410	0.134636
	chr09	10352412	0.134636
	chr09	10352656	0.134636
	chr09	10352663	0.134636
	chr09	10353024	0.134636
	chr09	10353040	0.134636
	chr09	10353063	0.134636
	chr09	10353085	0.134636
	chr09	10353199	0.134636
	chr09	10353252	0.134636
	chr09	10353304	0.134636
	chr09	10353492	0.134636
	chr09	10353498	0.134636
	chr09	10353583	0.134636
	chr09	10353757	0.134636
	chr09	10357359	0.139564
	chr09	10357364	0.139564
	chr09	10358565	0.139564
	chr09	10358605	0.139564
	chr09	10358816	0.139564
	chr09	10358828	0.139564
	chr09	10360169	0.176626
	chr09	10360207	0.176626
	chr09	10360306	0.176626
	chr09	10360360	0.176626
	chr09	10360363	0.176626
	chr09	10360544	0.176626
	chr09	10360554	0.176626
	chr09	10360703	0.176626
	chr09	10360729	0.176626
	chr09	10360790	0.176626
	chr09	10360796	0.176626
	chr09	10360877	0.176626
	chr09	10360920	0.176626
	chr09	10360981	0.176626
	chr09	10361050	0.176626
	chr09	10361051	0.176626
	chr09	10361101	0.176626
	chr09	10361214	0.176626
	chr09	10361275	0.176626
	chr09	10361313	0.176626
	chr09	10361348	0.176626
	chr09	10361378	0.176626
	chr09	10361401	0.176626
	chr09	10361457	0.176626
	chr09	10361488	0.176626
	chr09	10361597	0.176626
	chr09	10361693	0.176626
	chr09	10361789	0.176626
	chr09	10361918	0.176626
	chr09	10362205	0.176626
	chr09	10362382	0.176626
	chr09	10362408	0.176626
	chr09	10362449	0.176626
	chr09	10362529	0.176626
	chr09	10362549	0.176626
	chr09	10362577	0.176626
	chr09	10362657	0.176626
	chr09	10362708	0.176626
	chr09	10362754	0.176626
	chr09	10362797	0.176626
	chr09	10362879	0.176626
	chr09	10362901	0.176626
	chr09	10362907	0.176626
	chr09	10362925	0.176626
	chr09	10363115	0.176626
	chr09	10363227	0.176626
	chr09	10363400	0.176626
	chr09	10363627	0.176626
	chr09	10363835	0.176626
	chr09	10363836	0.176626
	chr09	10363908	0.176626
	chr09	10363936	0.176626
	chr09	10364045	0.176626
	chr09	10364127	0.176626
	chr09	10364163	0.176626
	chr09	10364184	0.176626
	chr09	10364213	0.176626
	chr09	10364236	0.176626
	chr09	10364270	0.176626
	chr09	10364321	0.176626
	chr09	10364342	0.176626
	chr09	10364344	0.176626
	chr09	10364413	0.176626
	chr09	10364415	0.176626
	chr09	10364462	0.176626
	chr09	10364492	0.176626
	chr09	10364645	0.176626
	chr09	10364660	0.176626
	chr09	10364690	0.176626
	chr09	10364858	0.176626
	chr09	10364960	0.176626
	chr09	10364965	0.176626
	chr09	10365239	0.176626
	chr09	10365267	0.176626
	chr09	10365322	0.176626
	chr09	10365365	0.176626
	chr09	10365496	0.176626
	chr09	10365704	0.176626
	chr09	10365736	0.176626
	chr09	10365896	0.176626
	chr09	10366421	0.176626
	chr09	10366615	0.176626
	chr09	10366759	0.176626
	chr09	10366795	0.176626
	chr09	10366964	0.176626
	chr09	10367164	0.176626
	chr09	10368624	0.151948
	chr09	10368721	0.151948
	chr09	10368857	0.151948
	chr09	10369002	0.151948
	chr09	10369227	0.151948
	chr09	10369337	0.151948
	chr09	10369376	0.151948
	chr09	10369602	0.151948
	chr09	10369915	0.151948
	chr09	10370117	0.151948
	chr09	10370165	0.151948
	chr09	10370190	0.151948
	chr09	10370217	0.151948
	chr09	10370362	0.151948
	chr09	10370860	0.151948
	chr09	10370900	0.151948
	chr09	10370906	0.151948
	chr09	10371009	0.151948
	chr09	10371020	0.151948
	chr09	10371063	0.151948
	chr09	10371185	0.151948
	chr09	10371246	0.151948
	chr09	10371275	0.151948
	chr09	10371988	0.151948
	chr09	10372017	0.151948
	chr09	10372028	0.151948
	chr09	10372117	0.151948
	chr09	10372323	0.144625
	chr09	10372657	0.144625
	chr09	10372683	0.144625
	chr09	10372802	0.144625
	chr09	10372812	0.144625
	chr09	10372816	0.144625
	chr09	10372868	0.144625
	chr09	10373296	0.144625
	chr09	10373324	0.144625
	chr09	10373345	0.144625
	chr09	10373362	0.144625
	chr09	10373401	0.144625
	chr09	10373743	0.144625
	chr09	10373821	0.144625
	chr09	10373828	0.144625
	chr09	10373840	0.144625
	chr09	10373856	0.144625
	chr09	10373902	0.144625
	chr09	10373908	0.144625
	chr09	10373925	0.144625
	chr09	10373929	0.144625
	chr09	10374014	0.144625
	chr09	10374125	0.144625
	chr09	10374176	0.144625
	chr09	10374217	0.144625
	chr09	10374302	0.144625
	chr09	10374317	0.144625
	chr09	10374350	0.144625
	chr09	10374549	0.144625
	chr09	10374565	0.144625
	chr09	10374597	0.144625
	chr09	10374962	0.144625
	chr09	10375075	0.144625
	chr09	10375409	0.144625
	chr09	10375444	0.144625
	chr09	10375513	0.144625
	chr09	10376142	0.144625
	chr09	10376249	0.144625
	chr09	10376312	0.144625
	chr09	10376331	0.144625
	chr09	10376388	0.144625
	chr09	10376504	0.144625
	chr09	10376600	0.144625
	chr09	10376654	0.144625
	chr09	10376760	0.144625
	chr09	10376807	0.144625
	chr09	10376822	0.144625
	chr09	10376851	0.144625
	chr09	10376892	0.144625
	chr09	10377148	0.144625
	chr09	10377353	0.144625
	chr09	10377365	0.144625
	chr09	10377642	0.144625
	chr09	10377879	0.144625
	chr09	10377916	0.144625
	chr09	10378013	0.144625
	chr09	10378230	0.144625
	chr09	10378564	0.144625
	chr09	10378736	0.144625
	chr09	10378935	0.144625
	chr09	10378937	0.144625
	chr09	10378960	0.144625
	chr09	10378976	0.144625
	chr09	10378995	0.144625
	chr09	10379022	0.144625
	chr09	10379058	0.144625
	chr09	10379174	0.144625
	chr09	10379215	0.144625
	chr09	10379376	0.144625
	chr09	10379524	0.144625
	chr09	10381365	0.16833
	chr09	10381634	0.172249
	chr09	10381732	0.14888
	chr09	10432024	0.246791
	chr09	10432067	0.246791
	chr09	10432265	0.246791
	chr09	10481658	0.198564
	chr09	10481663	0.198564
	chr09	10481769	0.198564
	chr09	10481849	0.198564
	chr09	10482936	0.198564
	chr09	10482989	0.198564
	chr09	10483065	0.198564
	chr09	10483214	0.198564
	chr09	10483598	0.198564
	chr09	10484153	0.198564
	chr09	10484166	0.198564
	chr09	10484245	0.198564
	chr09	10484393	0.198564
	chr09	10484444	0.198564
	chr09	10484456	0.198564
	chr09	10484530	0.198564
	chr09	10484545	0.198564
	chr09	10484584	0.198564
	chr09	10484830	0.198564
	chr09	10484836	0.198564
	chr09	10484865	0.198564
	chr09	10484881	0.198564
	chr09	10484882	0.198564
	chr09	10484945	0.198564
	chr09	10485195	0.198564
	chr09	10485247	0.198564
	chr09	10485351	0.198564
	chr09	10485385	0.198564
	chr09	10485458	0.198564
	chr09	10485471	0.198564
	chr09	10485472	0.198564
	chr09	10485494	0.198564
	chr09	10485599	0.198564
	chr09	10485639	0.198564
	chr09	10485962	0.198564
	chr09	10486009	0.198564
	chr09	10486011	0.198564
	chr09	10486250	0.198564
	chr09	10486276	0.198564
	chr09	10486300	0.198564
	chr09	10486347	0.198564
	chr09	10486369	0.198564
	chr09	10486409	0.198564
	chr09	10486423	0.198564
	chr09	10486487	0.198564
	chr09	10486490	0.198564
	chr09	10486741	0.198564
	chr09	10486881	0.198564
	chr09	10487108	0.198564
	chr09	10487139	0.198564
	chr09	10487324	0.198564
	chr09	10487334	0.198564
	chr09	10487371	0.198564
	chr09	10487643	0.198564
	chr09	10487697	0.198564
	chr09	10487746	0.198564
	chr09	10487816	0.198564
	chr09	10488031	0.198564
	chr09	10488087	0.198564
	chr09	10488248	0.198564
	chr09	10488417	0.198564
	chr09	10488418	0.198564
	chr09	10488495	0.198564
	chr09	10489116	0.198564
	chr09	10489127	0.198564
	chr09	10489618	0.198564
	chr09	10489670	0.198564
	chr09	10492728	0.198564
	chr09	10493964	0.198564
	chr09	10494047	0.198564
	chr09	10494209	0.198564
	chr09	10494231	0.198564
	chr09	10494275	0.198564
	chr09	10494358	0.198564
	chr09	10494378	0.198564
	chr09	10494459	0.198564
	chr09	10494538	0.198564
	chr09	10494610	0.198564
	chr09	10494671	0.198564
	chr09	10494720	0.198564
	chr09	10494844	0.198564
	chr09	10494849	0.198564
	chr09	10494868	0.198564
	chr09	10495009	0.198564
	chr09	10495101	0.198564
	chr09	10495163	0.198564
	chr09	10495665	0.198564
	chr09	10495803	0.212669
	chr09	10495910	0.212669
	chr09	10495976	0.212669
	chr09	10496371	0.223622
	chr09	10498981	0.223622
	chr09	10499332	0.223622
	chr09	10499589	0.223622
	chr09	10499847	0.223622
	chr09	10500141	0.223622
	chr09	10500609	0.223622
	chr09	10500875	0.223622
	chr09	10501185	0.223622
	chr09	10513822	0.169008
	chr09	10514370	0.169008
	chr09	10514464	0.169008
	chr09	10515784	0.169008
	chr09	10515913	0.169008
	chr09	10516139	0.169008
	chr09	10516286	0.169008
	chr09	10516761	0.169008
	chr09	10517534	0.169008
	chr09	10518036	0.254435
	chr09	10518351	0.254435
	chr09	10518508	0.254435
	chr09	10520686	0.254435
	chr09	10521412	0.254435
	chr09	10523595	0.254435
	chr09	10525649	0.254435
	chr09	10525707	0.254435
	chr09	10525781	0.254435
	chr09	10526058	0.254435
	chr09	10526132	0.254435
	chr09	10526282	0.254435
	chr09	10526319	0.254435
	chr09	10526390	0.254435
	chr09	10526418	0.254435
	chr09	10545773	0.254435
	chr09	10546070	0.254435
	chr09	10546083	0.254435
	chr09	10546116	0.254435
	chr09	10546371	0.254435
	chr09	10546560	0.254435
	chr09	10546572	0.254435
	chr09	10546578	0.254435
	chr09	10546611	0.254435
	chr09	10546638	0.254435
	chr09	10546734	0.254435
	chr09	10546782	0.254435
	chr09	10546849	0.254435
	chr09	10546851	0.254435
	chr09	10546914	0.254435
	chr09	10546922	0.254435
	chr09	10546951	0.254435
	chr09	10546957	0.254435
	chr09	10547020	0.254435
	chr09	10547026	0.254435
	chr09	10547093	0.254435
	chr09	10547169	0.254435
	chr09	10734469	0.254671
	chr09	10734707	0.254671
	chr09	10734732	0.254671
	chr09	10734875	0.254671
	chr09	10735344	0.254671
	chr09	10735475	0.254671
	chr09	10735691	0.254671
	chr09	10735723	0.254671
	chr09	10736015	0.254671
	chr09	10736048	0.254671
	chr09	10736613	0.254671
	chr09	10736704	0.254671
	chr09	10736772	0.254671
	chr09	10736813	0.254671
	chr09	10736874	0.254671
	chr09	10737039	0.254671
	chr09	10737054	0.254671
	chr09	10737075	0.254671
	chr09	10737077	0.254671
	chr09	10737100	0.254671
	chr09	10737307	0.254671
	chr09	10737317	0.254671
	chr09	10737486	0.254671
	chr09	10737895	0.254671
	chr09	10738091	0.254671
	chr09	10738115	0.254671
	chr09	10738135	0.254671
	chr09	10738300	0.254671
	chr09	10738370	0.223005
	chr09	10738433	0.223005
	chr09	10738566	0.223005
	chr09	10738726	0.223005
	chr09	10738752	0.223005
	chr09	10738765	0.223005
	chr09	10738768	0.223005
	chr09	10738857	0.223005
	chr09	10738863	0.223005
	chr09	10738989	0.223005
	chr09	10739021	0.223005
	chr09	10739388	0.223005
	chr09	10739429	0.223005
	chr09	10739547	0.223005
	chr09	10739564	0.223005
	chr09	10739620	0.223005
	chr09	10739660	0.223005
	chr09	10739706	0.223005
	chr09	10739813	0.223005
	chr09	10739835	0.223005
	chr09	10739859	0.223005
	chr09	10739941	0.223005
	chr09	10740029	0.223005
	chr09	10740128	0.223005
	chr09	10740682	0.223005
	chr09	10740819	0.223005
	chr09	10741438	0.223005
	chr09	10741508	0.223005
	chr09	10741742	0.223005
	chr09	10742062	0.211443
	chr09	10742219	0.211443
	chr09	10742256	0.211443
	chr09	10742302	0.211443
	chr09	10742593	0.211443
	chr09	10742614	0.211443
	chr09	10742935	0.211443
	chr09	10742951	0.211443
	chr09	10742955	0.211443
	chr09	10743017	0.211443
	chr09	10743424	0.211443
	chr09	10743431	0.211443
	chr09	10743514	0.223005
	chr09	10743629	0.223005
	chr09	10743735	0.223005
	chr09	10743872	0.223005
	chr09	10743951	0.223005
	chr09	10744175	0.223005
	chr09	10744187	0.223005
	chr09	10744197	0.223005
	chr09	10744214	0.223005
	chr09	10744271	0.223005
	chr09	10744375	0.223005
	chr09	10744387	0.223005
	chr09	10744623	0.223005
	chr09	10744665	0.223005
	chr09	10744742	0.223005
	chr09	10744754	0.223005
	chr09	10744761	0.223005
	chr09	10744805	0.223005
	chr09	10744885	0.223005
	chr09	10744915	0.223005
	chr09	10744944	0.223005
	chr09	10745088	0.223005
	chr09	10745132	0.223005
	chr09	10745155	0.223005
	chr09	10745334	0.223005
	chr09	10745520	0.223005
	chr09	10745555	0.223005
	chr09	10745567	0.223005
	chr09	10745606	0.223005
	chr09	10745643	0.223005
	chr09	10745784	0.223005
	chr09	10746435	0.223005
	chr09	10746473	0.223005
	chr09	10746524	0.223005
	chr09	10746542	0.223005
	chr09	10746567	0.223005
	chr09	10746583	0.223005
	chr09	10746586	0.223005
	chr09	10746644	0.223005
	chr09	10747137	0.223005
	chr09	10747162	0.223005
	chr09	10747207	0.223005
	chr09	10747311	0.223005
	chr09	10747342	0.223005
	chr09	10747379	0.223005
	chr09	10747385	0.223005
	chr09	10747401	0.223005
	chr09	10747440	0.223005
	chr09	10747441	0.223005
	chr09	10747583	0.223005
	chr09	10747644	0.223005
	chr09	10747671	0.223005
	chr09	10747709	0.223005
	chr09	10747722	0.223005
	chr09	10747816	0.223005
	chr09	10747869	0.223005
	chr09	10747905	0.223005
	chr09	10747974	0.223005
	chr09	10747994	0.223005
	chr09	10748006	0.223005
	chr09	10748219	0.223005
	chr09	10748253	0.223005
	chr09	10748290	0.223005
	chr09	10748292	0.223005
	chr09	10748323	0.223005
	chr09	10748367	0.223005
	chr09	10748370	0.223005
	chr09	10748561	0.254671
	chr09	10748564	0.254671
	chr09	10748576	0.254671
	chr09	10748691	0.254671
	chr09	10749054	0.254671
	chr09	10749092	0.254671
	chr09	10749256	0.254671
	chr09	10749749	0.254671
	chr09	10750174	0.254671
	chr09	10750186	0.254671
	chr09	10750210	0.254671
	chr09	10750262	0.254671
	chr09	10750341	0.254671
	chr09	10750353	0.254671
	chr09	10750364	0.254671
	chr09	10750538	0.254671
	chr09	10750557	0.254671
	chr09	10750697	0.254671
	chr09	10750777	0.254671
	chr09	10750817	0.254671
	chr09	10750981	0.254671
	chr09	10751010	0.254671
	chr09	10751050	0.254671
	chr09	10751117	0.254671
	chr09	10751388	0.254671
	chr09	10752004	0.254671
	chr09	10752422	0.254671
	chr09	10752798	0.254671
	chr09	10752842	0.254671
	chr09	10753857	0.254671
	chr09	10753930	0.254671
	chr09	10754283	0.254671
	chr09	10754529	0.168377
	chr09	10754543	0.168377
	chr09	10754585	0.168377
	chr09	10754827	0.168377
	chr09	10754830	0.168377
	chr09	10754943	0.168377
	chr09	10754981	0.168377
	chr09	10755084	0.168377
	chr09	10755102	0.168377
	chr09	10755152	0.168377
	chr09	10755177	0.168377
	chr09	10755419	0.168377
	chr09	10755937	0.168377
	chr09	10756031	0.168377
	chr09	10756239	0.168377
	chr09	10757076	0.168377
	chr09	10757112	0.168377
	chr09	10757115	0.168377
	chr09	10757125	0.168377
	chr09	10757251	0.168377
	chr09	10757268	0.168377
	chr09	10757321	0.168377
	chr09	10757582	0.168377
	chr09	10757681	0.168377
	chr09	10757718	0.168377
	chr09	10757783	0.168377
	chr09	10757899	0.168377
	chr09	10757927	0.168377
	chr09	10758089	0.168377
	chr09	10758159	0.168377
	chr09	10758253	0.168377
	chr09	10758403	0.168377
	chr09	10758481	0.168377
	chr09	10758493	0.168377
	chr09	10758517	0.168377
	chr09	10758916	0.168377
	chr09	10759068	0.168377
	chr09	10759252	0.168377
	chr09	10759414	0.168377
	chr09	10759548	0.168377
	chr09	10759720	0.168377
	chr09	10759818	0.168377
	chr09	10759854	0.168377
	chr09	10760005	0.168377
	chr09	10760049	0.168377
	chr09	10760204	0.168377
	chr09	10760426	0.168377
	chr09	10760467	0.168377
	chr09	10760966	0.168377
	chr09	10761343	0.168377
	chr09	10761347	0.168377
	chr09	10761366	0.168377
	chr09	10761441	0.168377
	chr09	10761450	0.168377
	chr09	10761535	0.168377
	chr09	10761579	0.168377
	chr09	10761839	0.168377
	chr09	10762314	0.168377
	chr09	10762328	0.168377
	chr09	10762371	0.168377
	chr09	10762392	0.168377
	chr09	10762476	0.254671
	chr09	10764863	0.254671
	chr09	10766006	0.254671
	chr09	10767095	0.254671
	chr09	10769006	0.254671
	chr09	10771030	0.203845
	chr09	10772246	0.203845
	chr09	10772308	0.203845
	chr09	10772625	0.203845
	chr09	10773150	0.203845
	chr09	10773155	0.203845
	chr09	10773481	0.203845
	chr09	10774128	0.203845
	chr09	10775396	0.203845
	chr09	10775672	0.203845
	chr09	10782226	0.207071
	chr09	10782235	0.207071
	chr09	10783138	0.207071
	chr09	10783374	0.207071
	chr09	10783608	0.207071
	chr09	10784811	0.256655
	chr09	10784895	0.256655
	chr09	10784969	0.256655
	chr09	10787246	0.256655
	chr09	10788256	0.256655
	chr09	10788559	0.256655
	chr09	10791276	0.256655
	chr09	10792592	0.256655
	chr09	10797009	0.243176
	chr09	10797148	0.243176
	chr09	10798568	0.243176
	chr09	10798924	0.243176
	chr09	10799514	0.243176
	chr09	10799737	0.243176
	chr09	10799898	0.243176
	chr09	10800748	0.195977
	chr09	10802917	0.195977
	chr09	10802994	0.195977
	chr09	10805763	0.195977
	chr09	10806042	0.195977
	chr09	10809843	0.195977
	chr09	10809933	0.195977
	chr09	10813089	0.195977
	chr09	10819332	0.195977
	chr09	10831535	0.196226
	chr09	10831907	0.196226
	chr09	10831990	0.196226
	chr09	10832092	0.196226
	chr09	10833846	0.196226
	chr09	10833945	0.196226
	chr09	10835738	0.196226
	chr09	10837899	0.196226
	chr09	10839494	0.196226
	chr09	10844138	0.196226
	chr09	10844426	0.196226
	chr09	10844989	0.196226
	chr09	10845325	0.196226
	chr09	10846941	0.179213
	chr09	10846993	0.179213
	chr09	10847032	0.179213
	chr09	10847099	0.179213
	chr09	10847122	0.179213
	chr09	10847208	0.179213
	chr09	10847361	0.179213
	chr09	10847362	0.179213
	chr09	10847369	0.179213
	chr09	10847452	0.179213
	chr09	10847680	0.179213
	chr09	10847683	0.179213
	chr09	10847775	0.179213
	chr09	10847864	0.179213
	chr09	10847994	0.179213
	chr09	10848092	0.179213
	chr09	10848141	0.179213
	chr09	10848192	0.179213
	chr09	10848344	0.179213
	chr09	10848701	0.179213
	chr09	10849747	0.179213
	chr09	10850538	0.179213
	chr09	10851379	0.179213
	chr09	10851557	0.179213
	chr09	10852168	0.179213
	chr09	10852352	0.179213
	chr09	10852402	0.179213
	chr09	10853114	0.179213
	chr09	10853176	0.120098
	chr09	10854009	0.120098
	chr09	10854307	0.120098
	chr09	10854485	0.120098
	chr09	10854612	0.120098
	chr09	10854680	0.120098
	chr09	10854805	0.120098
	chr09	10859762	0.120098
	chr09	10860197	0.120098
	chr09	10862067	0.120098
	chr09	10862630	0.120098
	chr09	10862947	0.120098
	chr09	10863462	0.120098
	chr09	10863464	0.120098
	chr09	10865197	0.120098
	chr09	10867625	0.120098
	chr09	10867854	0.120098
	chr09	10868017	0.120098
	chr09	10868072	0.120098
	chr09	10868313	0.120098
	chr09	10869950	0.120098
	chr09	10870769	0.120098
	chr09	10870797	0.120098
	chr09	10871733	0.0881677
	chr09	10872354	0.0881677
	chr09	10873070	0.0881677
	chr09	10877100	0.023083
	chr09	10878192	0.023083
	chr09	10878251	0.023083
	chr09	10879120	0.023083
	chr09	10879175	0.023083
	chr09	10879500	0.023083
	chr09	10879540	0.023083
	chr09	10879609	0.023083
	chr09	10880848	0.023083
	chr09	10883444	0.023083
	chr09	10883703	0.023083
	chr09	10883747	0.023083
	chr09	10884004	0.023083
	chr09	10884148	0.023083
	chr09	10884456	0.023083
	chr09	10884515	0.023083
	chr09	10884690	0.023083
	chr09	10884772	0.023083
	chr09	10885484	0.023083
	chr09	10885558	0.023083
	chr09	10885751	0.023083
	chr09	10885753	0.023083
	chr09	10885851	0.023083
	chr09	10885911	0.023083
	chr09	10886072	0.023083
	chr09	10886226	0.023083
	chr09	10886542	0.023083
	chr09	10886570	0.023083
	chr09	10887020	0.023083
	chr09	10887211	0.023083
	chr09	10890617	0.023083
	chr09	10890818	0.023083
	chr09	10891292	0.023083
	chr09	10891320	0.023083
	chr09	10891551	0.023083
	chr09	10891568	0.023083
	chr09	10891693	0.0225994
	chr09	10891910	0.0225994
	chr09	10891954	0.0225994
	chr09	10892248	0.0225994
	chr09	10892422	0.0225994
	chr09	10892437	0.0225994
	chr09	10892897	0.0225994
	chr09	10893845	0.0225994
	chr09	10894142	0.0225994
	chr09	10895024	0.0225994
	chr09	10895582	0.0137653
	chr09	10895601	0.0137653
	chr09	10895606	0.0137653
	chr09	10896231	0.0137653
	chr09	10896285	0.0137653
	chr09	10896334	0.0137653
	chr09	10896357	0.0137653
	chr09	10896409	0.0137653
	chr09	10896503	0.0137653
	chr09	10896644	0.0137653
	chr09	10896778	0.0137653
	chr09	10896823	0.0137653
	chr09	10896911	0.0081852
	chr09	10896935	0.0081852
	chr09	10896945	0.0081852
	chr09	10897127	0.0081852
	chr09	10897139	0.0081852
	chr09	10897149	0.0081852
	chr09	10897225	0.0081852
	chr09	10897253	0.0081852
	chr09	10897623	0.0081852
	chr09	10897652	0.0081852
	chr09	10897772	0.0081852
	chr09	10897942	0.0081852
	chr09	10898040	0.0081852
	chr09	10899171	0.0081852
	chr09	10901034	0.0081852
	chr09	10901041	0.0081852
	chr09	10901181	0.0081852
	chr09	10902105	0.0081852
	chr09	10902319	0.0081852
	chr09	10903239	0.0081852
	chr09	10904342	0.0434672
	chr09	10904404	0.0434672
	chr09	10904540	0.0434672
	chr09	10905269	0.0434672
	chr09	10905829	0.0434672
	chr09	10912263	0.0434672
	chr09	10913313	0.0434672
	chr09	10914274	0.0434672
	chr09	10914817	0.0434672
	chr09	10917444	0.0434672
	chr09	10921063	0.0600157
	chr09	10922110	0.0558212
	chr09	10922122	0.0558212
	chr09	10922959	0.0558212
	chr09	10965406	0.21525
	chr09	10993129	0.21525
	chr09	11024357	0.317766
	chr09	11024709	0.204983
	chr09	11027758	0.173378
	chr09	11030299	0.168991
	chr09	11030969	0.168991
	chr09	11032106	0.168991
	chr09	11034660	0.157209
	chr09	11034881	0.157209
	chr09	11035040	0.157209
	chr09	11036105	0.157209
	chr09	11036298	0.157209
	chr09	11037425	0.157209
	chr09	11037716	0.157209
	chr09	11038328	0.157209
	chr09	11038486	0.157209
	chr09	11064445	0.21194
	chr09	11064799	0.21194
	chr09	11064913	0.21194
	chr09	11065291	0.21194
	chr09	11070406	0.21194
	chr09	11070763	0.21194
	chr09	11071051	0.21194
	chr09	11071843	0.21194
	chr09	11072574	0.21194
	chr09	11073147	0.21194
	chr09	11073861	0.21194
	chr09	11074658	0.21194
	chr09	11074973	0.21194
	chr09	11075221	0.21194
	chr09	11120622	0.253803
	chr09	11122043	0.253803
	chr09	11125276	0.253803
	chr09	11126735	0.253803
	chr09	11128206	0.147116
	chr09	11248215	0.418082
	chr09	11289210	0.294061
	chr09	11292018	0.294061
	chr09	11292257	0.294061
	chr09	11293336	0.294061
	chr09	11323839	0.294061
	chr09	11431607	0.126347
	chr09	11711154	0.198115
	chr09	11712350	0.0187077
	chr09	11731608	0.0187077
	chr09	11748154	0.0945956
	chr09	11750288	0.0945956
	chr09	11750414	0.0945956
	chr09	11753632	0.0945956
	chr09	11753750	0.0945956
	chr09	11753763	0.0945956
	chr09	11753912	0.0945956
	chr09	11753935	0.123926
	chr09	11754142	0.123926
	chr09	11754147	0.123926
	chr09	11754300	0.123926
	chr09	11754435	0.123926
	chr09	11754573	0.123926
	chr09	11754776	0.123926
	chr09	11754821	0.123926
	chr09	11754840	0.123926
	chr09	11754875	0.123926
	chr09	11754879	0.123926
	chr09	11754987	0.123926
	chr09	11754989	0.123926
	chr09	11755196	0.123926
	chr09	11755395	0.123926
	chr09	11755579	0.123926
	chr09	11755783	0.123926
	chr09	11757452	0.123926
	chr09	11757906	0.123926
	chr09	11758066	0.123926
	chr09	11758202	0.123926
	chr09	11758714	0.123926
	chr09	11758841	0.123926
	chr09	11759251	0.123926
	chr09	11759653	0.123926
	chr09	11759742	0.123926
	chr09	11763261	0.123926
	chr09	11763410	0.123926
	chr09	11763543	0.123926
	chr09	11763582	0.123926
	chr09	11764091	0.123926
	chr09	11764259	0.123926
	chr09	11764480	0.123926
	chr09	11764543	0.123926
	chr09	11764551	0.123926
	chr09	11764599	0.123926
	chr09	11764651	0.123926
	chr09	11764766	0.123926
	chr09	11764772	0.123926
	chr09	11764900	0.123926
	chr09	11764941	0.123926
	chr09	11765557	0.123926
	chr09	11765681	0.123926
	chr09	11766995	0.123926
	chr09	11767067	0.123926
	chr09	11767835	0.123926
	chr09	11767855	0.123926
	chr09	11767926	0.123926
	chr09	11768259	0.123926
	chr09	11768262	0.123926
	chr09	11768323	0.123926
	chr09	11768333	0.123926
	chr09	11768340	0.123926
	chr09	11768713	0.123926
	chr09	11768722	0.123926
	chr09	11768723	0.123926
	chr09	11768746	0.123926
	chr09	11769098	0.123926
	chr09	11769240	0.123926
	chr09	11769340	0.123926
	chr09	11769359	0.123926
	chr09	11769500	0.123926
	chr09	11769650	0.123926
	chr09	11769744	0.123926
	chr09	11769805	0.123926
	chr09	11769981	0.123926
	chr09	11770202	0.123926
	chr09	11770267	0.123926
	chr09	11770326	0.123926
	chr09	11770508	0.123926
	chr09	11771832	0.123926
	chr09	11771888	0.123926
	chr09	11771905	0.123926
	chr09	11771990	0.123926
	chr09	11772038	0.123926
	chr09	11772043	0.123926
	chr09	11772078	0.123926
	chr09	11772114	0.123926
	chr09	11772186	0.123926
	chr09	11772237	0.123926
	chr09	11772379	0.123926
	chr09	11772674	0.123926
	chr09	11773092	0.123926
	chr09	11773249	0.123926
	chr09	11773297	0.123926
	chr09	11773395	0.123926
	chr09	11773406	0.123926
	chr09	11773654	0.123926
	chr09	11773953	0.123926
	chr09	11774399	0.123926
	chr09	11775293	0.123926
	chr09	11775363	0.123926
	chr09	11775365	0.123926
	chr09	11775747	0.123926
	chr09	11775755	0.123926
	chr09	11775798	0.123926
	chr09	11775836	0.123926
	chr09	11775899	0.123926
	chr09	11775909	0.123926
	chr09	11775965	0.123926
	chr09	11879050	0.0399125
	chr09	11908871	0.0399125
	chr09	11972307	0.0399125
	chr09	11981619	0.0399125
	chr09	12012286	0.0441451
	chr09	12025141	0.0441451
	chr09	12032784	0.0441451
	chr09	12129383	0.123146
	chr09	12145646	0.123146
	chr09	12146787	0.123146
	chr09	12146788	0.123146
	chr09	12147888	0.123146
	chr09	12148895	0.109945
	chr09	12148913	0.109945
	chr09	12148920	0.109945
	chr09	12148932	0.109945
	chr09	12149017	0.109945
	chr09	12149075	0.109945
	chr09	12149083	0.109945
	chr09	12149111	0.109945
	chr09	12149229	0.109945
	chr09	12149378	0.109945
	chr09	12149415	0.109945
	chr09	12149473	0.109945
	chr09	12149488	0.109945
	chr09	12149569	0.109945
	chr09	12149900	0.109945
	chr09	12150026	0.109945
	chr09	12150111	0.109945
	chr09	12150180	0.109945
	chr09	12150277	0.109945
	chr09	12150283	0.109945
	chr09	12150527	0.109945
	chr09	12150641	0.109945
	chr09	12150869	0.109945
	chr09	12151426	0.109945
	chr09	12151653	0.109945
	chr09	12151715	0.109945
	chr09	12151904	0.109945
	chr09	12151925	0.109945
	chr09	12152434	0.109945
	chr09	12152486	0.109945
	chr09	12153088	0.109945
	chr09	12153263	0.109945
	chr09	12153418	0.109945
	chr09	12153533	0.109945
	chr09	12153580	0.109945
	chr09	12153754	0.109945
	chr09	12153945	0.109945
	chr09	12154227	0.109945
	chr09	12154244	0.109945
	chr09	12154677	0.109945
	chr09	12154679	0.109945
	chr09	12154701	0.109945
	chr09	12154716	0.109945
	chr09	12154892	0.109945
	chr09	12154916	0.109945
	chr09	12154932	0.109945
	chr09	12154976	0.109945
	chr09	12155023	0.109945
	chr09	12155037	0.109945
	chr09	12155139	0.109945
	chr09	12155172	0.109945
	chr09	12155224	0.109945
	chr09	12155250	0.109945
	chr09	12155476	0.109945
	chr09	12155725	0.109945
	chr09	12155773	0.109945
	chr09	12155879	0.109945
	chr09	12155975	0.109945
	chr09	12156178	0.109945
	chr09	12156535	0.109945
	chr09	12156608	0.109945
	chr09	12156618	0.109945
	chr09	12156640	0.109945
	chr09	12156920	0.109945
	chr09	12157077	0.109945
	chr09	12157178	0.109945
	chr09	12157262	0.109945
	chr09	12157292	0.109945
	chr09	12157351	0.109945
	chr09	12157401	0.109945
	chr09	12157406	0.109945
	chr09	12157537	0.109945
	chr09	12157550	0.109945
	chr09	12157622	0.109945
	chr09	12157662	0.109945
	chr09	12157856	0.109945
	chr09	12157893	0.109945
	chr09	12157905	0.109945
	chr09	12157919	0.109945
	chr09	12158151	0.109945
	chr09	12158164	0.109945
	chr09	12158193	0.109945
	chr09	12158270	0.109945
	chr09	12158278	0.109945
	chr09	12158544	0.109945
	chr09	12158576	0.109945
	chr09	12158580	0.109945
	chr09	12158608	0.109945
	chr09	12158634	0.109945
	chr09	12158991	0.109945
	chr09	12159124	0.109945
	chr09	12159164	0.109945
	chr09	12159290	0.109945
	chr09	12159373	0.109945
	chr09	12159435	0.109945
	chr09	12159439	0.109945
	chr09	12159507	0.109945
	chr09	12159606	0.109945
	chr09	12159661	0.109945
	chr09	12159676	0.109945
	chr09	12159727	0.109945
	chr09	12159772	0.109945
	chr09	12159853	0.109945
	chr09	12159962	0.109945
	chr09	12159963	0.109945
	chr09	12160035	0.109945
	chr09	12160036	0.109945
	chr09	12160129	0.109945
	chr09	12162746	0.109945
	chr09	12162834	0.109945
	chr09	12163144	0.109945
	chr09	12163612	0.109945
	chr09	12163889	0.109945
	chr09	12163900	0.109945
	chr09	12163952	0.109945
	chr09	12164232	0.109945
	chr09	12164289	0.109945
	chr09	12164299	0.109945
	chr09	12164445	0.109945
	chr09	12164499	0.109945
	chr09	12164644	0.109945
	chr09	12164653	0.109945
	chr09	12164882	0.109945
	chr09	12165070	0.109945
	chr09	12165172	0.109945
	chr09	12165192	0.109945
	chr09	12165229	0.109945
	chr09	12165373	0.109945
	chr09	12165378	0.109945
	chr09	12165928	0.109945
	chr09	12166015	0.109945
	chr09	12166611	0.109945
	chr09	12166875	0.109945
	chr09	12167939	0.109945
	chr09	12168040	0.109945
	chr09	12169081	0.109945
	chr09	12169341	0.109945
	chr09	12170077	0.109945
	chr09	12170103	0.109945
	chr09	12170395	0.109945
	chr09	12171002	0.109945
	chr09	12171110	0.109945
	chr09	12171168	0.109945
	chr09	12171495	0.109945
	chr09	12171830	0.109945
	chr09	12172001	0.109945
	chr09	12172331	0.109945
	chr09	12172428	0.109945
	chr09	12172581	0.109945
	chr09	12172674	0.109945
	chr09	12172685	0.109945
	chr09	12172909	0.109945
	chr09	12173053	0.109945
	chr09	12173092	0.109945
	chr09	12173622	0.109945
	chr09	12174038	0.109945
	chr09	12174046	0.109945
	chr09	12174100	0.109945
	chr09	12174130	0.109945
	chr09	12174262	0.109945
	chr09	12174583	0.109945
	chr09	12174783	0.109945
	chr09	12174941	0.109945
	chr09	12175034	0.109945
	chr09	12175092	0.109945
	chr09	12175255	0.109945
	chr09	12175316	0.109945
	chr09	12175384	0.109945
	chr09	12175435	0.109945
	chr09	12175438	0.109945
	chr09	12175451	0.109945
	chr09	12175624	0.109945
	chr09	12175673	0.109945
	chr09	12175688	0.109945
	chr09	12175698	0.109945
	chr09	12176064	0.109945
	chr09	12176075	0.109945
	chr09	12176254	0.109945
	chr09	12178363	0.109945
	chr09	12178458	0.109945
	chr09	12178484	0.109945
	chr09	12178531	0.109945
	chr09	12178563	0.109945
	chr09	12179038	0.109945
	chr09	12179065	0.109945
	chr09	12179091	0.109945
	chr09	12180072	0.109945
	chr09	12180106	0.109945
	chr09	12181436	0.109945
	chr09	12181484	0.109945
	chr09	12181555	0.109945
	chr09	12181765	0.109945
	chr09	12182415	0.109945
	chr09	12182752	0.109945
	chr09	12183288	0.109945
	chr09	12184062	0.109945
	chr09	12186859	0.109945
	chr09	12186870	0.109945
	chr09	12186959	0.109945
	chr09	12187988	0.109945
	chr09	12188036	0.109945
	chr09	12188271	0.109945
	chr09	12188754	0.109945
	chr09	12188769	0.109945
	chr09	12188780	0.109945
	chr09	12189116	0.109945
	chr09	12189499	0.109945
	chr09	12189502	0.109945
	chr09	12189546	0.109945
	chr09	12189677	0.109945
	chr09	12189735	0.109945
	chr09	12189775	0.109945
	chr09	12189826	0.109945
	chr09	12189956	0.109945
	chr09	12189961	0.109945
	chr09	12189994	0.109945
	chr09	12190000	0.109945
	chr09	12190097	0.109945
	chr09	12190192	0.109945
	chr09	12190274	0.109945
	chr09	12190656	0.109945
	chr09	12190909	0.109945
	chr09	12191151	0.109945
	chr09	12191386	0.109945
	chr09	12192019	0.109945
	chr09	12192203	0.109945
	chr09	12192287	0.109945
	chr09	12192345	0.109945
	chr09	12192476	0.109945
	chr09	12192617	0.109945
	chr09	12192681	0.109945
	chr09	12192840	0.109945
	chr09	12193101	0.109945
	chr09	12193168	0.109945
	chr09	12193255	0.109945
	chr09	12193301	0.109945
	chr09	12194512	0.109945
	chr09	12194893	0.109945
	chr09	12195238	0.109945
	chr09	12195545	0.109945
	chr09	12195676	0.109945
	chr09	12195713	0.109945
	chr09	12195797	0.109945
	chr09	12197657	0.109945
	chr09	12197725	0.109945
	chr09	12197869	0.109945
	chr09	12198199	0.109945
	chr09	12198608	0.109945
	chr09	12198632	0.109945
	chr09	12198711	0.109945
	chr09	12198882	0.109945
	chr09	12199040	0.109945
	chr09	12199071	0.109945
	chr09	12199805	0.109945
	chr09	12200059	0.109945
	chr09	12200060	0.109945
	chr09	12200791	0.109945
	chr09	12202849	0.109945
	chr09	12204983	0.109945
	chr09	12206143	0.133264
	chr09	12206563	0.133264
	chr09	12206584	0.133264
	chr09	12206651	0.133264
	chr09	12206713	0.133264
	chr09	12207266	0.133264
	chr09	12207631	0.133264
	chr09	12208037	0.133264
	chr09	12208762	0.133264
	chr09	12210071	0.0535115
	chr09	12210942	0.0260822
	chr09	12210958	0.0260822
	chr09	12211088	0.0447723
	chr09	12211606	0.0447723
	chr09	12211719	0.0447723
	chr09	12211752	0.0447723
	chr09	12211968	0.0447723
	chr09	12212039	0.0447723
	chr09	12213161	0.0687164
	chr09	12214394	0.0605964
	chr09	12214689	0.0605964
	chr09	12214811	0.0605964
	chr09	12214836	0.0605964
	chr09	12214887	0.0605964
	chr09	12214936	0.0605964
	chr09	12214949	0.0605964
	chr09	12214995	0.0605964
	chr09	12215173	0.0605964
	chr09	12215434	0.0605964
	chr09	12215640	0.0605964
	chr09	12224438	0.124735
	chr09	12228089	0.124735
	chr09	12232708	0.187111
	chr09	12260888	0.269286
	chr09	12270463	0.231232
	chr09	12286158	0.33283
	chr09	12288082	0.193098
	chr09	12289378	0.193098
	chr09	12311903	0.330094
	chr09	12314158	0.330094
	chr09	12318516	0.330094
	chr09	12330087	0.330094
	chr09	12335316	0.368979
	chr09	12349399	0.432376
	chr09	12380103	0.486914
	chr09	12390720	0.37279
	chr09	12394407	0.435046
	chr09	12413993	0.466687
	chr09	12424106	0.466687
	chr09	12424364	0.466687
	chr09	12425747	0.466687
	chr09	12435161	0.466687
	chr09	12451668	0.466687
	chr09	12451870	0.461435
	chr09	12465537	0.458406
	chr09	12531387	0.223023
	chr09	12532414	0.223023
	chr09	12562392	0.260623
	chr09	12563337	0.260623
	chr09	12579289	0.260623
	chr09	12588891	0.260623
	chr09	12597899	0.440186
	chr09	12610211	0.406989
	chr09	12650490	0.583621
	chr09	12650491	0.583621
	chr09	12650579	0.636735
	chr09	12652562	0.636735
	chr09	12655332	0.572072
	chr09	12656673	0.572072
	chr09	12658510	0.544518
	chr09	12668707	0.56284
	chr09	12676606	0.478002
	chr09	12677292	0.471523
	chr09	12682054	0.638865
	chr09	12716400	0.807767
	chr09	12731362	0.82128
	chr09	12762041	0.932981
	chr09	12774654	0.932981
	chr09	12776903	0.932981
	chr09	12782170	0.932981
	chr09	12784010	0.932981
	chr09	12798941	0.977314
	chr09	12800436	0.977314
	chr09	12815332	0.959936
	chr09	12821545	0.959936
	chr09	12824642	0.959936
	chr09	12828563	0.959936
	chr09	12839387	0.967263
	chr09	12858156	0.975983
	chr09	12877846	0.84175
	chr09	12883484	0.878483
	chr09	12891835	1.01297
	chr09	12901037	1.0425
	chr09	12901940	1.0425
	chr09	12914325	0.969841
	chr09	12922896	0.969841
	chr09	12928992	0.969841
	chr09	12931606	0.969841
	chr09	12937860	0.969841
	chr09	12944872	0.969841
	chr09	12962115	0.969841
	chr09	12969775	0.969841
	chr09	12988110	0.893894
	chr09	12996444	0.893894
	chr09	13003265	0.982621
	chr09	13147851	1.00595
	chr09	13352269	1.08188
	chr09	13363385	1.08188
	chr09	13366509	1.08188
	chr09	13383562	1.08188
	chr09	13389587	1.08188
	chr09	13548678	1.08188
	chr09	13558583	1.08188
	chr09	13574815	1.12822
	chr09	13579531	1.14943
	chr09	13609964	1.14943
	chr09	13612676	0.994605
	chr09	13654286	0.863533
	chr09	13676712	0.815645
	chr09	13680094	0.718036
	chr09	13681834	0.718036
	chr09	13704170	0.718036
	chr09	13731467	0.801879
	chr09	13733316	0.710093
	chr09	13760714	0.80499
	chr09	13761211	0.80499
	chr09	13766683	0.80499
	chr09	13783051	0.924743
	chr09	13798434	0.813008
	chr09	13813094	0.69606
	chr09	13814402	0.69606
	chr09	13825107	0.354086
	chr09	13859080	0.494016
	chr09	13861696	0.494016
	chr09	13871104	0.494016
	chr09	13899446	0.586001
	chr09	13922688	0.348728
	chr09	13926201	0.360151
	chr09	13928783	0.406453
	chr09	13935992	0.406453
	chr09	13939172	0.372427
	chr09	13984845	0.355986
	chr09	14005986	0.355986
	chr09	14010888	0.355986
	chr09	14012595	0.355986
	chr09	14015475	0.355986
	chr09	14017397	0.355986
	chr09	14017892	0.355986
	chr09	14018006	0.355986
	chr09	14074253	0.359392
	chr09	14078902	0.359392
	chr09	14102951	0.359392
	chr09	14110938	0.359392
	chr09	14119029	0.359392
	chr09	14119091	0.359392
	chr09	14119134	0.359392
	chr09	14119184	0.359392
	chr09	14119187	0.359392
	chr09	14119311	0.359392
	chr09	14119450	0.359392
	chr09	14119566	0.359392
	chr09	14119586	0.359392
	chr09	14120058	0.359392
	chr09	14120216	0.359392
	chr09	14120255	0.359392
	chr09	14120288	0.359392
	chr09	14120377	0.359392
	chr09	14120411	0.359392
	chr09	14120431	0.359392
	chr09	14120434	0.359392
	chr09	14120629	0.359392
	chr09	14120662	0.359392
	chr09	14120679	0.359392
	chr09	14120769	0.359392
	chr09	14120779	0.359392
	chr09	14120825	0.359392
	chr09	14120828	0.359392
	chr09	14120992	0.359392
	chr09	14121192	0.359392
	chr09	14121277	0.359392
	chr09	14121344	0.359392
	chr09	14121579	0.359392
	chr09	14122434	0.359392
	chr09	14122475	0.359392
	chr09	14122542	0.359392
	chr09	14122573	0.359392
	chr09	14122581	0.359392
	chr09	14122603	0.359392
	chr09	14122740	0.359392
	chr09	14122747	0.359392
	chr09	14123378	0.359392
	chr09	14123407	0.359392
	chr09	14123724	0.359392
	chr09	14123922	0.359392
	chr09	14124007	0.359392
	chr09	14124029	0.359392
	chr09	14124062	0.359392
	chr09	14124091	0.359392
	chr09	14124113	0.359392
	chr09	14124596	0.359392
	chr09	14125462	0.359392
	chr09	14126081	0.359392
	chr09	14126484	0.359392
	chr09	14126909	0.359392
	chr09	14127134	0.359392
	chr09	14127162	0.359392
	chr09	14127575	0.359392
	chr09	14127965	0.359392
	chr09	14128144	0.359392
	chr09	14128282	0.359392
	chr09	14129024	0.359392
	chr09	14130064	0.664443
	chr09	14130479	0.691881
	chr09	14132320	0.691881
	chr09	14132655	0.691881
	chr09	14132693	0.691881
	chr09	14132749	0.691881
	chr09	14132754	0.691881
	chr09	14133026	0.691881
	chr09	14133027	0.691881
	chr09	14133094	0.691881
	chr09	14133123	0.691881
	chr09	14139345	0.691881
	chr09	14139418	0.691881
	chr09	14139447	0.691881
	chr09	14139487	0.691881
	chr09	14139652	0.691881
	chr09	14139653	0.691881
	chr09	14139691	0.691881
	chr09	14139957	0.691881
	chr09	14140219	0.691881
	chr09	14140256	0.691881
	chr09	14140410	0.691881
	chr09	14140488	0.691881
	chr09	14140581	0.691881
	chr09	14140612	0.691881
	chr09	14140817	0.691881
	chr09	14140831	0.691881
	chr09	14140979	0.691881
	chr09	14141085	0.691881
	chr09	14141204	0.691881
	chr09	14141447	0.691881
	chr09	14141815	0.691881
	chr09	14142049	0.691881
	chr09	14142199	0.691881
	chr09	14142294	0.691881
	chr09	14142910	0.691881
	chr09	14143468	0.691881
	chr09	14143527	0.691881
	chr09	14143533	0.691881
	chr09	14143994	0.691881
	chr09	14144151	0.691881
	chr09	14144203	0.691881
	chr09	14144344	0.691881
	chr09	14144357	0.691881
	chr09	14144440	0.691881
	chr09	14144457	0.691881
	chr09	14144496	0.691881
	chr09	14144894	0.691881
	chr09	14144922	0.691881
	chr09	14144927	0.691881
	chr09	14145004	0.691881
	chr09	14145023	0.691881
	chr09	14145035	0.691881
	chr09	14145059	0.691881
	chr09	14145635	0.691881
	chr09	14145934	0.691881
	chr09	14146320	0.691881
	chr09	14146355	0.679132
	chr09	14153446	0.737481
	chr09	14160534	0.737481
	chr09	14163201	0.737481
	chr09	14165087	0.737481
	chr09	14198032	0.737481
	chr09	14388904	0.560588
	chr09	14405050	0.560588
	chr09	14412891	0.560588
	chr09	14441721	0.551251
	chr09	14471836	0.443926
	chr09	14472175	0.443926
	chr09	14488034	0.443926
	chr09	14488185	0.443926
	chr09	14488197	0.443926
	chr09	14488324	0.443926
	chr09	14535550	0.342451
	chr09	14561142	0.284366
	chr09	14562576	0.284366
	chr09	14581360	0.135519
	chr09	14595997	0.237389
	chr09	14597741	0.237389
	chr09	14598793	0.237389
	chr09	14601272	0.237389
	chr09	14615648	0.255553
	chr09	14622937	0.272632
	chr09	14626741	0.272632
	chr09	14627799	0.272632
	chr09	14635369	0.116486
	chr09	14635830	0.116486
	chr09	14636918	0.116486
	chr09	14638216	0.116486
	chr09	14641051	0.116486
	chr09	14644434	0.0777478
	chr09	14654555	0.0777478
	chr09	14657992	0.0777478
	chr09	14659407	0.0777478
	chr09	14659472	0.0777478
	chr09	14660981	0.0777478
	chr09	14661132	0.0777478
	chr09	14661154	0.0777478
	chr09	14662817	0.101204
	chr09	14663049	0.101204
	chr09	14663413	0.101204
	chr09	14665248	0.101204
	chr09	14665295	0.101204
	chr09	14665500	0.101204
	chr09	14666342	0.101204
	chr09	14666551	0.101204
	chr09	14667042	0.101204
	chr09	14667295	0.101204
	chr09	14667662	0.101204
	chr09	14668952	0.101204
	chr09	14668962	0.101204
	chr09	14670539	0.101204
	chr09	14671011	0.101204
	chr09	14671261	0.101204
	chr09	14671408	0.101204
	chr09	14673737	0.101204
	chr09	14674997	0.101204
	chr09	14678645	0.101204
	chr09	14678888	0.101204
	chr09	14679141	0.101204
	chr09	14685895	0.101204
	chr09	14686872	0.101204
	chr09	14687114	0.101204
	chr09	14688587	0.101204
	chr09	14690821	0.101204
	chr09	14690870	0.101204
	chr09	14692688	0.101204
	chr09	14694491	0.101204
	chr09	14695140	0.101204
	chr09	14695811	0.101204
	chr09	14695961	0.101204
	chr09	14699728	0.101204
	chr09	14699822	0.101204
	chr09	14699904	0.101204
	chr09	14701837	0.101204
	chr09	14701893	0.101204
	chr09	14701950	0.101204
	chr09	14702760	0.101204
	chr09	14702940	0.101204
	chr09	14702991	0.101204
	chr09	14703522	0.101204
	chr09	14703607	0.101204
	chr09	14704852	0.101204
	chr09	14705037	0.101204
	chr09	14705280	0.101204
	chr09	14705540	0.101204
	chr09	14706492	0.101204
	chr09	14706579	0.101204
	chr09	14706753	0.101204
	chr09	14706965	0.101204
	chr09	14707661	0.101204
	chr09	14709100	0.101204
	chr09	14709391	0.101204
	chr09	14710023	0.101204
	chr09	14710335	0.101204
	chr09	14710487	0.101204
	chr09	14710539	0.101204
	chr09	14710963	0.101204
	chr09	14711189	0.101204
	chr09	14711192	0.101204
	chr09	14711301	0.101204
	chr09	14711405	0.101204
	chr09	14712073	0.101204
	chr09	14713426	0.101204
	chr09	14717025	0.101204
	chr09	14717177	0.101204
	chr09	14717184	0.101204
	chr09	14717284	0.101204
	chr09	14717910	0.101204
	chr09	14717959	0.101204
	chr09	14718212	0.101204
	chr09	14718320	0.101204
	chr09	14718520	0.101204
	chr09	14718864	0.101204
	chr09	14719402	0.101204
	chr09	14719475	0.101204
	chr09	14719528	0.101204
	chr09	14720072	0.101204
	chr09	14720166	0.101204
	chr09	14720362	0.101204
	chr09	14720856	0.101204
	chr09	14721064	0.101204
	chr09	14721131	0.101204
	chr09	14721249	0.101204
	chr09	14725683	0.0235131
	chr09	14725822	0.0235131
	chr09	14726803	0.0235131
	chr09	14768161	0.0411089
	chr09	14772213	0.0411089
	chr09	14776000	0.0411089
	chr09	14804411	0.118512
	chr09	14809060	0.139582
	chr09	14814204	0.139582
	chr09	14821890	0.139582
	chr09	14832347	0.163958
	chr09	14852573	0.308453
	chr09	14858362	0.308453
	chr09	14905987	0.238735
	chr09	14909175	0.238735
	chr09	14915012	0.308544
	chr09	14926343	0.329205
	chr09	14949396	0.329205
	chr09	14950551	0.21686
	chr09	14967319	0.21686
	chr09	14968259	0.202866
	chr09	14968502	0.202866
	chr09	14968679	0.202866
	chr09	14968755	0.202866
	chr09	14968888	0.202866
	chr09	14969252	0.202866
	chr09	14969673	0.202866
	chr09	14970009	0.202866
	chr09	14970042	0.202866
	chr09	14970239	0.202866
	chr09	14970393	0.202866
	chr09	14970490	0.202866
	chr09	14970521	0.202866
	chr09	14970549	0.202866
	chr09	14970609	0.202866
	chr09	14970661	0.202866
	chr09	14970728	0.202866
	chr09	14971319	0.202866
	chr09	14971397	0.202866
	chr09	14972708	0.202866
	chr09	14973033	0.202866
	chr09	14973366	0.202866
	chr09	14973563	0.202866
	chr09	14973865	0.202866
	chr09	14973898	0.202866
	chr09	14974575	0.202866
	chr09	14974750	0.202866
	chr09	14975000	0.202866
	chr09	14975146	0.202866
	chr09	14975215	0.202866
	chr09	14975314	0.202866
	chr09	14975469	0.202866
	chr09	14975511	0.202866
	chr09	14975515	0.202866
	chr09	14975555	0.202866
	chr09	14975583	0.202866
	chr09	14975641	0.202866
	chr09	14975787	0.202866
	chr09	14976197	0.202866
	chr09	14976218	0.202866
	chr09	14976723	0.202866
	chr09	14976796	0.202866
	chr09	14976848	0.202866
	chr09	14977177	0.202866
	chr09	14977258	0.202866
	chr09	14977813	0.202866
	chr09	14978176	0.202866
	chr09	14978304	0.202866
	chr09	14978342	0.202866
	chr09	14978840	0.202866
	chr09	14978970	0.202866
	chr09	14978996	0.202866
	chr09	14979113	0.202866
	chr09	14979158	0.202866
	chr09	14979186	0.202866
	chr09	14979214	0.202866
	chr09	14979242	0.202866
	chr09	14979260	0.202866
	chr09	14979290	0.202866
	chr09	14979304	0.202866
	chr09	14979338	0.202866
	chr09	14979374	0.202866
	chr09	14979490	0.202866
	chr09	14979504	0.202866
	chr09	14979505	0.202866
	chr09	14979509	0.202866
	chr09	14979689	0.202866
	chr09	14979782	0.202866
	chr09	14979787	0.202866
	chr09	14979790	0.202866
	chr09	14979827	0.202866
	chr09	14979838	0.202866
	chr09	14980189	0.202866
	chr09	14980238	0.202866
	chr09	14980285	0.202866
	chr09	14980334	0.202866
	chr09	14980347	0.202866
	chr09	14980444	0.202866
	chr09	14980450	0.202866
	chr09	14980570	0.202866
	chr09	14981215	0.202866
	chr09	14981408	0.202866
	chr09	14981429	0.202866
	chr09	14981676	0.202866
	chr09	14983192	0.202866
	chr09	14984330	0.202866
	chr09	14984371	0.202866
	chr09	14984398	0.202866
	chr09	14984446	0.202866
	chr09	14984451	0.202866
	chr09	14984559	0.202866
	chr09	14984758	0.261743
	chr09	14984776	0.261743
	chr09	14984799	0.261743
	chr09	14984841	0.261743
	chr09	14985021	0.261743
	chr09	14985346	0.261743
	chr09	14985466	0.261743
	chr09	14993714	0.261743
	chr09	14996707	0.261743
	chr09	15011865	0.101651
	chr09	15013511	0.101651
	chr09	15042724	0.0528167
	chr09	15067019	0.0528167
	chr09	15078030	0.0528167
	chr09	15080129	0.0528167
	chr09	15080144	0.0528167
	chr09	15080266	0.0528167
	chr09	15080284	0.0528167
	chr09	15080336	0.0528167
	chr09	15080460	0.0528167
	chr09	15080517	0.0528167
	chr09	15080597	0.0528167
	chr09	15080598	0.0528167
	chr09	15080614	0.0528167
	chr09	15080828	0.0528167
	chr09	15081102	0.0528167
	chr09	15081204	0.0528167
	chr09	15081224	0.0528167
	chr09	15081316	0.0528167
	chr09	15081328	0.0528167
	chr09	15081337	0.0528167
	chr09	15081343	0.0528167
	chr09	15081509	0.0528167
	chr09	15081544	0.0528167
	chr09	15081567	0.0528167
	chr09	15081749	0.0528167
	chr09	15107497	0.0528167
	chr09	15124080	0.0528167
	chr09	15124300	0.0528167
	chr09	15124316	0.0528167
	chr09	15124358	0.0528167
	chr09	15124475	0.0528167
	chr09	15124476	0.0528167
	chr09	15124521	0.0528167
	chr09	15124622	0.0528167
	chr09	15124642	0.0528167
	chr09	15124706	0.0528167
	chr09	15125024	0.0528167
	chr09	15125127	0.0528167
	chr09	15125132	0.0528167
	chr09	15125168	0.0528167
	chr09	15125209	0.0528167
	chr09	15125306	0.0528167
	chr09	15125340	0.0528167
	chr09	15125477	0.0528167
	chr09	15125484	0.0528167
	chr09	15125593	0.0528167
	chr09	15125978	0.0528167
	chr09	15125981	0.0528167
	chr09	15126028	0.0528167
	chr09	15126806	0.0528167
	chr09	15126957	0.0528167
	chr09	15127469	0.0528167
	chr09	15127510	0.0528167
	chr09	15127847	0.0528167
	chr09	15127941	0.0528167
	chr09	15127942	0.0528167
	chr09	15128976	0.0528167
	chr09	15129205	0.0528167
	chr09	15129663	0.0528167
	chr09	15129912	0.0528167
	chr09	15130046	0.0528167
	chr09	15130813	0.0528167
	chr09	15130853	0.0528167
	chr09	15130959	0.0528167
	chr09	15131010	0.0528167
	chr09	15131065	0.0528167
	chr09	15131196	0.0528167
	chr09	15131382	0.0528167
	chr09	15131526	0.0528167
	chr09	15131552	0.0528167
	chr09	15131592	0.0528167
	chr09	15131882	0.0528167
	chr09	15131928	0.0528167
	chr09	15131935	0.0528167
	chr09	15131939	0.0528167
	chr09	15131952	0.0528167
	chr09	15132199	0.0528167
	chr09	15132328	0.0528167
	chr09	15132479	0.0528167
	chr09	15132490	0.0528167
	chr09	15132509	0.0528167
	chr09	15132586	0.0528167
	chr09	15132679	0.0528167
	chr09	15133039	0.0528167
	chr09	15133043	0.0528167
	chr09	15133127	0.0528167
	chr09	15133224	0.0528167
	chr09	15133272	0.0528167
	chr09	15133520	0.0528167
	chr09	15134179	0.0528167
	chr09	15134183	0.0528167
	chr09	15134940	0.0528167
	chr09	15135220	0.0528167
	chr09	15135247	0.0528167
	chr09	15135264	0.0528167
	chr09	15135578	0.0528167
	chr09	15135767	0.0528167
	chr09	15136082	0.0528167
	chr09	15136994	0.0528167
	chr09	15137106	0.0528167
	chr09	15137216	0.0528167
	chr09	15139385	0.0528167
	chr09	15139661	0.0528167
	chr09	15139777	0.0528167
	chr09	15139950	0.0528167
	chr09	15149258	0.0528167
	chr09	15149272	0.0528167
	chr09	15149306	0.0528167
	chr09	15149323	0.0528167
	chr09	15149370	0.0528167
	chr09	15149397	0.0528167
	chr09	15149408	0.0528167
	chr09	15149450	0.0528167
	chr09	15149571	0.0528167
	chr09	15150626	0.0528167
	chr09	15151090	0.0528167
	chr09	15151096	0.0528167
	chr09	15151102	0.0528167
	chr09	15151113	0.0528167
	chr09	15151532	0.0528167
	chr09	15151599	0.0528167
	chr09	15151807	0.0528167
	chr09	15151832	0.0528167
	chr09	15151851	0.0528167
	chr09	15152359	0.0528167
	chr09	15152770	0.0528167
	chr09	15152962	0.0528167
	chr09	15153519	0.0528167
	chr09	15156757	0.0528167
	chr09	15157319	0.0528167
	chr09	15159207	0.0528167
	chr09	15159241	0.0528167
	chr09	15159879	0.0528167
	chr09	15161145	0.0528167
	chr09	15162058	0.0528167
	chr09	15162885	0.0528167
	chr09	15163239	0.0528167
	chr09	15163819	0.0528167
	chr09	15164286	0.0528167
	chr09	15164862	0.0528167
	chr09	15166080	0.0528167
	chr09	15169320	0.0528167
	chr09	15169359	0.0528167
	chr09	15169440	0.0528167
	chr09	15169785	0.0528167
	chr09	15171003	0.0528167
	chr09	15172206	0.0528167
	chr09	15172310	0.0528167
	chr09	15173122	0.0528167
	chr09	15173343	0.0528167
	chr09	15173387	0.0528167
	chr09	15173407	0.0528167
	chr09	15185228	0.0528167
	chr09	15194607	0.0528167
	chr09	15195411	0.0528167
	chr09	15195601	0.0528167
	chr09	15197131	0.0528167
	chr09	15197132	0.0528167
	chr09	15197193	0.0528167
	chr09	15197804	0.0528167
	chr09	15199766	0.0528167
	chr09	15201651	0.0528167
	chr09	15203075	0.0528167
	chr09	15203251	0.0528167
	chr09	15207049	0.0528167
	chr09	15209766	0.0528167
	chr09	15212125	0.0528167
	chr09	15213039	0.0528167
	chr09	15220438	0.0528167
	chr09	15222281	0.0528167
	chr09	15224570	0.0528167
	chr09	15224752	0.0528167
	chr09	15225485	0.0528167
	chr09	15230821	0.0528167
	chr09	15231576	0.0528167
	chr09	15232237	0.0528167
	chr09	15233028	0.0528167
	chr09	15233060	0.0528167
	chr09	15234876	0.0528167
	chr09	15237429	0.0528167
	chr09	15238489	0.0528167
	chr09	15240225	0.0528167
	chr09	15240232	0.0528167
	chr09	15240248	0.0528167
	chr09	15241131	0.0528167
	chr09	15241526	0.0528167
	chr09	15241563	0.0528167
	chr09	15242988	0.0528167
	chr09	15243053	0.0528167
	chr09	15243137	0.0528167
	chr09	15243340	0.0528167
	chr09	15244018	0.0528167
	chr09	15244160	0.0528167
	chr09	15244555	0.0528167
	chr09	15244635	0.0528167
	chr09	15244660	0.0528167
	chr09	15244780	0.0528167
	chr09	15246386	0.0528167
	chr09	15246509	0.0528167
	chr09	15247128	0.0528167
	chr09	15247135	0.0528167
	chr09	15247224	0.0528167
	chr09	15247855	0.057038
	chr09	15247921	0.057038
	chr09	15248713	0.057038
	chr09	15248781	0.057038
	chr09	15249169	0.057038
	chr09	15249879	0.057038
	chr09	15251527	0.057038
	chr09	15251961	0.057038
	chr09	15252366	0.057038
	chr09	15253992	0.057038
	chr09	15254803	0.057038
	chr09	15254886	0.057038
	chr09	15257651	0.057038
	chr09	15257930	0.057038
	chr09	15257990	0.057038
	chr09	15258664	0.057038
	chr09	15258786	0.057038
	chr09	15258943	0.057038
	chr09	15259194	0.057038
	chr09	15259895	0.057038
	chr09	15259901	0.057038
	chr09	15260895	0.0805757
	chr09	15260902	0.0805757
	chr09	15260991	0.0805757
	chr09	15261542	0.0805757
	chr09	15261645	0.0805757
	chr09	15261949	0.0805757
	chr09	15262097	0.0805757
	chr09	15262463	0.0805757
	chr09	15263013	0.0805757
	chr09	15263292	0.0805757
	chr09	15263343	0.0805757
	chr09	15263493	0.0805757
	chr09	15263575	0.0805757
	chr09	15264600	0.0805757
	chr09	15264806	0.0805757
	chr09	15266033	0.0805757
	chr09	15267936	0.0805757
	chr09	15268208	0.0805757
	chr09	15269230	0.0805757
	chr09	15269325	0.0805757
	chr09	15272206	0.0805757
	chr09	15272289	0.0805757
	chr09	15272314	0.0805757
	chr09	15272456	0.0805757
	chr09	15272482	0.0805757
	chr09	15272671	0.0805757
	chr09	15273645	0.0805757
	chr09	15273734	0.0805757
	chr09	15274003	0.0912681
	chr09	15274415	0.0912681
	chr09	15274464	0.0912681
	chr09	15274496	0.0912681
	chr09	15275119	0.0912681
	chr09	15276322	0.0912681
	chr09	15276456	0.0912681
	chr09	15276862	0.0912681
	chr09	15276889	0.0912681
	chr09	15277683	0.0912681
	chr09	15278163	0.0912681
	chr09	15280319	0.0912681
	chr09	15280858	0.0912681
	chr09	15281048	0.0912681
	chr09	15281920	0.0912681
	chr09	15282227	0.0912681
	chr09	15282569	0.0912681
	chr09	15282818	0.0912681
	chr09	15283153	0.0912681
	chr09	15283390	0.0912681
	chr09	15284157	0.0912681
	chr09	15284417	0.0912681
	chr09	15284762	0.0912681
	chr09	15286155	0.0912681
	chr09	15286262	0.0912681
	chr09	15286906	0.0912681
	chr09	15289090	0.0912681
	chr09	15289133	0.0912681
	chr09	15289211	0.0912681
	chr09	15289666	0.0912681
	chr09	15290370	0.0912681
	chr09	15290955	0.0912681
	chr09	15291597	0.0912681
	chr09	15294378	0.0912681
	chr09	15294380	0.0912681
	chr09	15294786	0.0912681
	chr09	15298035	0.0912681
	chr09	15315464	0.0912681
	chr09	15315495	0.0912681
	chr09	15315539	0.0912681
	chr09	15316645	0.0912681
	chr09	15317578	0.0912681
	chr09	15319692	0.0912681
	chr09	15319983	0.0912681
	chr09	15319995	0.0912681
	chr09	15320551	0.0912681
	chr09	15320577	0.0912681
	chr09	15320610	0.0912681
	chr09	15320650	0.0912681
	chr09	15320653	0.0912681
	chr09	15320712	0.0912681
	chr09	15320860	0.0912681
	chr09	15321053	0.0912681
	chr09	15321074	0.0912681
	chr09	15321174	0.0912681
	chr09	15321395	0.0912681
	chr09	15321465	0.0912681
	chr09	15321519	0.0912681
	chr09	15321671	0.0912681
	chr09	15321689	0.0912681
	chr09	15321903	0.0912681
	chr09	15322106	0.0912681
	chr09	15322169	0.0912681
	chr09	15322209	0.0912681
	chr09	15322377	0.0912681
	chr09	15322414	0.0912681
	chr09	15322437	0.0912681
	chr09	15322517	0.0912681
	chr09	15322523	0.0912681
	chr09	15322589	0.0912681
	chr09	15322602	0.0912681
	chr09	15322630	0.0912681
	chr09	15322641	0.0912681
	chr09	15322820	0.0912681
	chr09	15322830	0.0912681
	chr09	15323072	0.0912681
	chr09	15323398	0.0912681
	chr09	15323403	0.0912681
	chr09	15323428	0.0912681
	chr09	15323434	0.0912681
	chr09	15323518	0.0912681
	chr09	15323611	0.0912681
	chr09	15324240	0.0912681
	chr09	15324705	0.0912681
	chr09	15324728	0.0912681
	chr09	15324851	0.0912681
	chr09	15324940	0.0912681
	chr09	15324989	0.0912681
	chr09	15325046	0.0912681
	chr09	15325184	0.0912681
	chr09	15325574	0.0912681
	chr09	15325609	0.0912681
	chr09	15325646	0.0912681
	chr09	15325737	0.0912681
	chr09	15325798	0.0912681
	chr09	15325881	0.0912681
	chr09	15325909	0.0912681
	chr09	15325951	0.0912681
	chr09	15326020	0.0912681
	chr09	15326021	0.0912681
	chr09	15326044	0.0912681
	chr09	15326183	0.0912681
	chr09	15326250	0.0912681
	chr09	15326457	0.0912681
	chr09	15326522	0.0912681
	chr09	15326602	0.0912681
	chr09	15326617	0.0912681
	chr09	15326701	0.0912681
	chr09	15326965	0.0912681
	chr09	15326986	0.0912681
	chr09	15327057	0.0912681
	chr09	15327247	0.0912681
	chr09	15327451	0.0912681
	chr09	15327499	0.0912681
	chr09	15327694	0.0912681
	chr09	15327810	0.0912681
	chr09	15327870	0.0912681
	chr09	15327880	0.0912681
	chr09	15327945	0.0912681
	chr09	15327947	0.0912681
	chr09	15328010	0.0912681
	chr09	15328043	0.0912681
	chr09	15328091	0.0912681
	chr09	15328316	0.0912681
	chr09	15328322	0.0912681
	chr09	15328399	0.0912681
	chr09	15328423	0.0912681
	chr09	15328523	0.0912681
	chr09	15329030	0.0912681
	chr09	15329699	0.0912681
	chr09	15330256	0.0912681
	chr09	15330472	0.0912681
	chr09	15331475	0.0912681
	chr09	15331477	0.0912681
	chr09	15331915	0.0912681
	chr09	15332219	0.0912681
	chr09	15332240	0.0912681
	chr09	15332251	0.0912681
	chr09	15332461	0.0912681
	chr09	15332476	0.0912681
	chr09	15332615	0.0912681
	chr09	15332617	0.0912681
	chr09	15332625	0.0912681
	chr09	15332726	0.0912681
	chr09	15332772	0.0912681
	chr09	15332824	0.0912681
	chr09	15332926	0.0912681
	chr09	15333422	0.0912681
	chr09	15333771	0.0912681
	chr09	15333857	0.0912681
	chr09	15334389	0.0912681
	chr09	15335049	0.0912681
	chr09	15335422	0.0912681
	chr09	15336250	0.0912681
	chr09	15336402	0.0912681
	chr09	15336683	0.0912681
	chr09	15337358	0.0912681
	chr09	15337382	0.0912681
	chr09	15337405	0.0912681
	chr09	15337427	0.0912681
	chr09	15337464	0.0912681
	chr09	15338657	0.0912681
	chr09	15338660	0.0912681
	chr09	15338675	0.0912681
	chr09	15338705	0.0912681
	chr09	15339046	0.0912681
	chr09	15339442	0.0912681
	chr09	15339551	0.0912681
	chr09	15339581	0.0912681
	chr09	15339770	0.0912681
	chr09	15339908	0.0912681
	chr09	15340723	0.0912681
	chr09	15340852	0.0912681
	chr09	15340905	0.0912681
	chr09	15341593	0.0912681
	chr09	15341617	0.0912681
	chr09	15342732	0.0912681
	chr09	15342994	0.0912681
	chr09	15343297	0.0912681
	chr09	15343803	0.0912681
	chr09	15343811	0.0912681
	chr09	15343843	0.0912681
	chr09	15343862	0.0912681
	chr09	15343883	0.0912681
	chr09	15343922	0.0912681
	chr09	15344240	0.0912681
	chr09	15344420	0.0912681
	chr09	15344443	0.0912681
	chr09	15345698	0.0912681
	chr09	15346869	0.0912681
	chr09	15349209	0.0912681
	chr09	15351869	0.0912681
	chr09	15353129	0.0912681
	chr09	15355510	0.0912681
	chr09	15356065	0.0912681
	chr09	15356211	0.0912681
	chr09	15356223	0.0912681
	chr09	15356261	0.0912681
	chr09	15356297	0.0912681
	chr09	15356880	0.0912681
	chr09	15357001	0.0912681
	chr09	15357172	0.0912681
	chr09	15357223	0.0912681
	chr09	15357447	0.0912681
	chr09	15357670	0.0912681
	chr09	15357768	0.0912681
	chr09	15359334	0.0912681
	chr09	15359983	0.0912681
	chr09	15360398	0.0912681
	chr09	15361665	0.0912681
	chr09	15361898	0.0912681
	chr09	15365063	0.0912681
	chr09	15370125	0.0912681
	chr09	15371458	0.0912681
	chr09	15371542	0.0912681
	chr09	15372010	0.0912681
	chr09	15372356	0.0912681
	chr09	15373066	0.0912681
	chr09	15373636	0.0912681
	chr09	15374236	0.0912681
	chr09	15374816	0.0912681
	chr09	15374821	0.0912681
	chr09	15375065	0.0912681
	chr09	15376580	0.0912681
	chr09	15377519	0.0912681
	chr09	15377791	0.0912681
	chr09	15377839	0.0912681
	chr09	15378785	0.0805757
	chr09	15379069	0.0805757
	chr09	15379147	0.0805757
	chr09	15380318	0.0805757
	chr09	15381466	0.0805757
	chr09	15382238	0.0805757
	chr09	15382679	0.0805757
	chr09	15382798	0.0805757
	chr09	15383161	0.0805757
	chr09	15383331	0.0805757
	chr09	15383423	0.0805757
	chr09	15385120	0.0805757
	chr09	15388233	0.0805757
	chr09	15388406	0.0805757
	chr09	15389348	0.0805757
	chr09	15389374	0.0805757
	chr09	15391987	0.0912681
	chr09	15397546	0.0912681
	chr09	15398046	0.0912681
	chr09	15399616	0.117567
	chr09	15401868	0.117567
	chr09	15405011	0.117567
	chr09	15441516	0.434946
	chr09	15447572	0.494043
	chr09	15473099	0.658012
	chr09	15477673	0.658012
	chr09	15482212	0.658012
	chr09	15485759	0.658012
	chr09	15488041	0.779088
	chr09	15498958	1.21223
	chr09	15499305	1.21223
	chr09	15499452	1.21223
	chr09	15502717	1.21223
	chr09	15509681	1.24863
	chr09	15509848	1.24863
	chr09	15511312	1.24863
	chr09	15521902	1.34585
	chr09	15521953	1.34585
	chr09	15522738	1.34585
	chr09	15531854	1.33313
	chr09	15545265	1.53611
	chr09	15545273	1.53611
	chr09	15549452	1.53611
	chr09	15549974	1.53611
	chr09	15550694	1.53611
	chr09	15553765	1.56036
	chr09	15554801	1.56036
	chr09	15554833	1.56036
	chr09	15554835	1.56036
	chr09	15571644	1.69593
	chr09	15638360	2.4289
	chr09	15655654	2.38803
	chr09	15657395	2.38803
	chr09	15658878	2.38803
	chr09	15659805	2.38944
	chr09	15680009	2.42084
	chr09	15680021	2.42084
	chr09	15692703	2.36235
	chr09	15694992	2.36235
	chr09	15698268	2.36235
	chr09	15745589	2.21013
	chr09	15747806	2.21013
	chr09	15754425	2.21013
	chr09	15765080	2.21013
	chr09	15765765	2.21013
	chr09	15786598	2.21013
	chr09	15790070	2.21013
	chr09	15794766	2.21013
	chr09	15798932	2.21013
	chr09	15800157	2.21013
	chr09	15800892	2.21013
	chr09	15815139	2.22901
	chr09	15815663	2.22901
	chr09	15816372	2.22901
	chr09	15822705	2.28769
	chr09	15828328	2.74914
	chr09	15830665	2.74914
	chr09	15834013	2.91501
	chr09	15858833	2.95748
	chr09	15858858	2.95748
	chr09	15859199	2.95748
	chr09	15860735	2.88001
	chr09	15861562	2.88001
	chr09	15868772	2.88001
	chr09	15868973	2.88001
	chr09	15872970	2.88001
	chr09	15876360	2.5427
	chr09	15876848	2.5427
	chr09	15882739	2.5427
	chr09	15885797	2.35027
	chr09	15888349	2.47035
	chr09	15888350	2.47035
	chr09	15915782	2.47035
	chr09	15916450	2.31741
	chr09	15921242	2.31741
	chr09	15925464	2.01831
	chr09	15929947	2.01831
	chr09	15931302	2.01831
	chr09	15950945	1.79374
	chr09	15957198	1.79374
	chr09	15959609	1.79374
	chr09	15966161	1.49924
	chr09	15967723	1.49924
	chr09	15969072	1.49924
	chr09	15972400	1.56482
	chr09	15980859	1.56482
	chr09	15988890	1.51508
	chr09	16081853	1.16044
	chr09	16083788	1.16044
	chr09	16085313	1.08366
	chr09	16103647	1.08366
	chr09	16118060	1.03551
	chr09	16132433	1.03551
	chr09	16136596	1.03551
	chr09	16148323	0.405025
	chr09	16151165	0.405025
	chr09	16169940	0.285039
	chr09	16188118	0.285039
	chr09	16198495	0.280324
	chr09	16224967	0.280324
	chr09	16240347	0.280324
	chr09	16270271	0.280324
	chr09	16272753	0.280324
	chr09	16280126	0.280324
	chr09	16290223	0.280324
	chr09	16338677	0.280324
	chr09	16342670	0.280324
	chr09	16365047	0.280324
	chr09	16386176	0.280324
	chr09	16390388	0.280324
	chr09	16391366	0.280324
	chr09	16407381	0.280324
	chr09	16425759	0.0547592
	chr09	16442957	0.0780912
	chr09	16443677	0.0780912
	chr09	16449495	0.0780912
	chr09	16452695	0.0780912
	chr09	16459287	0.0780912
	chr09	16468369	0.088099
	chr09	16475799	0.088099
	chr09	16476290	0.088099
	chr09	16476983	0.088099
	chr09	16480835	0.088099
	chr09	16481565	0.088099
	chr09	16482063	0.088099
	chr09	16483786	0.088099
	chr09	16483963	0.088099
	chr09	16486984	0.088099
	chr09	16487454	0.088099
	chr09	16487481	0.088099
	chr09	16487583	0.088099
	chr09	16487964	0.088099
	chr09	16487965	0.088099
	chr09	16490125	0.088099
	chr09	16490374	0.088099
	chr09	16490378	0.088099
	chr09	16490400	0.088099
	chr09	16490492	0.088099
	chr09	16490770	0.088099
	chr09	16490775	0.088099
	chr09	16491999	0.088099
	chr09	16493030	0.088099
	chr09	16493056	0.088099
	chr09	16493693	0.088099
	chr09	16494030	0.088099
	chr09	16494049	0.088099
	chr09	16494194	0.088099
	chr09	16494235	0.088099
	chr09	16495172	0.088099
	chr09	16495199	0.088099
	chr09	16495478	0.088099
	chr09	16495602	0.088099
	chr09	16495718	0.088099
	chr09	16495982	0.088099
	chr09	16496241	0.088099
	chr09	16496378	0.088099
	chr09	16496893	0.088099
	chr09	16496911	0.088099
	chr09	16502283	0.088099
	chr09	16502294	0.088099
	chr09	16502382	0.088099
	chr09	16502616	0.088099
	chr09	16502652	0.088099
	chr09	16502680	0.088099
	chr09	16502742	0.088099
	chr09	16502879	0.088099
	chr09	16502900	0.088099
	chr09	16502912	0.088099
	chr09	16503076	0.088099
	chr09	16503090	0.088099
	chr09	16503095	0.088099
	chr09	16503382	0.088099
	chr09	16503460	0.088099
	chr09	16503532	0.088099
	chr09	16503884	0.088099
	chr09	16503989	0.088099
	chr09	16504011	0.088099
	chr09	16504039	0.088099
	chr09	16504132	0.088099
	chr09	16504264	0.088099
	chr09	16504302	0.088099
	chr09	16504354	0.088099
	chr09	16504404	0.088099
	chr09	16504463	0.088099
	chr09	16504471	0.088099
	chr09	16504532	0.088099
	chr09	16504539	0.088099
	chr09	16504677	0.088099
	chr09	16504877	0.088099
	chr09	16504971	0.088099
	chr09	16505031	0.088099
	chr09	16505121	0.088099
	chr09	16505127	0.088099
	chr09	16505158	0.088099
	chr09	16505194	0.088099
	chr09	16505234	0.088099
	chr09	16505257	0.088099
	chr09	16505354	0.088099
	chr09	16507277	0.088099
	chr09	16507359	0.088099
	chr09	16507646	0.088099
	chr09	16507785	0.088099
	chr09	16508612	0.088099
	chr09	16508672	0.088099
	chr09	16508998	0.088099
	chr09	16509038	0.088099
	chr09	16509095	0.088099
	chr09	16509104	0.088099
	chr09	16509113	0.088099
	chr09	16509229	0.088099
	chr09	16509276	0.088099
	chr09	16509287	0.088099
	chr09	16509295	0.088099
	chr09	16509427	0.088099
	chr09	16509595	0.088099
	chr09	16509725	0.088099
	chr09	16509936	0.088099
	chr09	16510853	0.088099
	chr09	16511695	0.088099
	chr09	16511753	0.088099
	chr09	16511778	0.088099
	chr09	16511814	0.088099
	chr09	16511829	0.088099
	chr09	16512157	0.088099
	chr09	16512704	0.088099
	chr09	16513902	0.088099
	chr09	16514097	0.088099
	chr09	16515272	0.088099
	chr09	16515318	0.088099
	chr09	16515360	0.088099
	chr09	16515468	0.088099
	chr09	16515554	0.088099
	chr09	16515568	0.088099
	chr09	16515588	0.088099
	chr09	16515810	0.0129963
	chr09	16515824	0.0129963
	chr09	16515825	0.0129963
	chr09	16516205	0.0129963
	chr09	16516206	0.0129963
	chr09	16516223	0.0129963
	chr09	16517219	0.0129963
	chr09	16517967	0.0129963
	chr09	16518699	0.0129963
	chr09	16519497	0.0129963
	chr09	16519522	0.0129963
	chr09	16525861	0.088099
	chr09	16526646	0.088099
	chr09	16526825	0.088099
	chr09	16527300	0.088099
	chr09	16527353	0.088099
	chr09	16527647	0.088099
	chr09	16527657	0.088099
	chr09	16527719	0.088099
	chr09	16527786	0.088099
	chr09	16527797	0.088099
	chr09	16528118	0.088099
	chr09	16528133	0.088099
	chr09	16528197	0.088099
	chr09	16528275	0.088099
	chr09	16528412	0.088099
	chr09	16528493	0.088099
	chr09	16528549	0.088099
	chr09	16528571	0.088099
	chr09	16528643	0.088099
	chr09	16528679	0.088099
	chr09	16528705	0.088099
	chr09	16528746	0.088099
	chr09	16529166	0.088099
	chr09	16529451	0.088099
	chr09	16529523	0.088099
	chr09	16529540	0.088099
	chr09	16529989	0.088099
	chr09	16533992	0.088099
	chr09	16535714	0.088099
	chr09	16535958	0.088099
	chr09	16537207	0.088099
	chr09	16537528	0.088099
	chr09	16537762	0.088099
	chr09	16540212	0.088099
	chr09	16541548	0.088099
	chr09	16542632	0.088099
	chr09	16543019	0.088099
	chr09	16543710	0.088099
	chr09	16543763	0.088099
	chr09	16544225	0.088099
	chr09	16546293	0.088099
	chr09	16553908	0.0780993
	chr09	16556538	0.0780993
	chr09	16556653	0.0780993
	chr09	16557311	0.0780993
	chr09	16557997	0.0780993
	chr09	16558202	0.0780993
	chr09	16558513	0.0780993
	chr09	16559115	0.0780993
	chr09	16559707	0.0780993
	chr09	16560343	0.0780993
	chr09	16560431	0.0780993
	chr09	16561314	0.0780993
	chr09	16561586	0.0780993
	chr09	16561740	0.0780993
	chr09	16561839	0.0780993
	chr09	16561884	0.0780993
	chr09	16562132	0.0780993
	chr09	16562169	0.0780993
	chr09	16562173	0.0780993
	chr09	16562187	0.0780993
	chr09	16562226	0.0780993
	chr09	16562365	0.0780993
	chr09	16562439	0.0780993
	chr09	16562469	0.0780993
	chr09	16562480	0.0780993
	chr09	16562538	0.0780993
	chr09	16562627	0.0780993
	chr09	16562695	0.0780993
	chr09	16562754	0.0780993
	chr09	16562832	0.0780993
	chr09	16563048	0.0780993
	chr09	16563159	0.0780993
	chr09	16563178	0.0780993
	chr09	16563197	0.0780993
	chr09	16563318	0.0780993
	chr09	16563387	0.0780993
	chr09	16563394	0.0780993
	chr09	16563542	0.0780993
	chr09	16563629	0.0780993
	chr09	16563659	0.0780993
	chr09	16563670	0.0780993
	chr09	16563925	0.0780993
	chr09	16564056	0.0780993
	chr09	16564095	0.0780993
	chr09	16564114	0.0780993
	chr09	16564508	0.0780993
	chr09	16564605	0.0780993
	chr09	16564698	0.0780993
	chr09	16564907	0.0780993
	chr09	16564909	0.0780993
	chr09	16564944	0.0780993
	chr09	16565013	0.0780993
	chr09	16565097	0.0780993
	chr09	16565138	0.0780993
	chr09	16565282	0.0780993
	chr09	16565630	0.0780993
	chr09	16566081	0.0780993
	chr09	16566316	0.0780993
	chr09	16566327	0.0780993
	chr09	16566328	0.0780993
	chr09	16566370	0.0780993
	chr09	16566434	0.0780993
	chr09	16566517	0.0780993
	chr09	16566766	0.0780993
	chr09	16566895	0.0780993
	chr09	16567028	0.0861876
	chr09	16567060	0.0861876
	chr09	16567103	0.0861876
	chr09	16567104	0.0861876
	chr09	16567108	0.0861876
	chr09	16567148	0.0861876
	chr09	16567179	0.0861876
	chr09	16567292	0.0861876
	chr09	16567324	0.0861876
	chr09	16568066	0.0861876
	chr09	16568108	0.0861876
	chr09	16568123	0.0861876
	chr09	16568173	0.0861876
	chr09	16568174	0.0861876
	chr09	16568693	0.0630708
	chr09	16568700	0.0630708
	chr09	16568926	0.0630708
	chr09	16568976	0.0630708
	chr09	16568997	0.0630708
	chr09	16569009	0.0630708
	chr09	16569040	0.0630708
	chr09	16569333	0.0630708
	chr09	16569449	0.0630708
	chr09	16569609	0.0630708
	chr09	16569832	0.0630708
	chr09	16569839	0.0630708
	chr09	16569841	0.0630708
	chr09	16569884	0.0630708
	chr09	16569986	0.0630708
	chr09	16570111	0.0630708
	chr09	16570126	0.0630708
	chr09	16570256	0.0630708
	chr09	16570552	0.0630708
	chr09	16570818	0.0630708
	chr09	16571005	0.0630708
	chr09	16571566	0.0630708
	chr09	16571683	0.0630708
	chr09	16571780	0.0630708
	chr09	16571907	0.0630708
	chr09	16571998	0.0630708
	chr09	16572121	0.0630708
	chr09	16572137	0.0630708
	chr09	16572228	0.0630708
	chr09	16572241	0.0630708
	chr09	16572252	0.0630708
	chr09	16572265	0.0630708
	chr09	16572658	0.0630708
	chr09	16575150	0.0630708
	chr09	16575364	0.0630708
	chr09	16575525	0.0630708
	chr09	16575823	0.0630708
	chr09	16576208	0.0630708
	chr09	16576384	0.0630708
	chr09	16576421	0.0630708
	chr09	16576472	0.0630708
	chr09	16576566	0.0630708
	chr09	16576603	0.0630708
	chr09	16576613	0.0630708
	chr09	16577231	0.0630708
	chr09	16577244	0.0630708
	chr09	16577384	0.0630708
	chr09	16577407	0.0630708
	chr09	16577460	0.0630708
	chr09	16577480	0.0630708
	chr09	16577499	0.0630708
	chr09	16577561	0.0630708
	chr09	16577581	0.0630708
	chr09	16577593	0.0630708
	chr09	16577666	0.0630708
	chr09	16577762	0.0630708
	chr09	16577839	0.0630708
	chr09	16577876	0.0630708
	chr09	16578058	0.0630708
	chr09	16578096	0.0630708
	chr09	16578196	0.0630708
	chr09	16578295	0.0630708
	chr09	16578412	0.0630708
	chr09	16578547	0.0630708
	chr09	16578580	0.0630708
	chr09	16578585	0.0630708
	chr09	16578657	0.0630708
	chr09	16578718	0.0630708
	chr09	16578863	0.0630708
	chr09	16578908	0.0630708
	chr09	16579661	0.0630708
	chr09	16579721	0.0630708
	chr09	16579833	0.0630708
	chr09	16579907	0.0630708
	chr09	16579914	0.0630708
	chr09	16579966	0.0630708
	chr09	16580085	0.0630708
	chr09	16580110	0.0630708
	chr09	16580139	0.0630708
	chr09	16580159	0.0630708
	chr09	16580211	0.0630708
	chr09	16580248	0.0630708
	chr09	16580411	0.0630708
	chr09	16580448	0.0630708
	chr09	16580573	0.0630708
	chr09	16581419	0.0630708
	chr09	16581844	0.0630708
	chr09	16582210	0.0630708
	chr09	16582386	0.0630708
	chr09	16582503	0.0630708
	chr09	16582583	0.0630708
	chr09	16582743	0.0630708
	chr09	16582893	0.0630708
	chr09	16582929	0.0630708
	chr09	16582949	0.0630708
	chr09	16582968	0.0630708
	chr09	16583134	0.0679431
	chr09	16583150	0.0679431
	chr09	16583175	0.0679431
	chr09	16583306	0.0679431
	chr09	16583395	0.0679431
	chr09	16583491	0.0679431
	chr09	16583496	0.0679431
	chr09	16583547	0.0679431
	chr09	16583564	0.0679431
	chr09	16583628	0.00638819
	chr09	16583879	0.00638819
	chr09	16583933	0.00638819
	chr09	16583938	0.00638819
	chr09	16584150	0.00638819
	chr09	16584227	0.00638819
	chr09	16584236	0.00638819
	chr09	16584246	0.00638819
	chr09	16584278	0.00638819
	chr09	16584308	0.00638819
	chr09	16584465	0.00638819
	chr09	16584754	0.00638819
	chr09	16584815	0.00638819
	chr09	16585248	0.00638819
	chr09	16586369	0.00638819
	chr09	16586399	0.00638819
	chr09	16586526	0.00638819
	chr09	16586560	0.00638819
	chr09	16586723	0.00638819
	chr09	16586999	0.00638819
	chr09	16587015	0.00638819
	chr09	16587039	0.00638819
	chr09	16587086	0.00638819
	chr09	16587160	0.00638819
	chr09	16587770	0.00638819
	chr09	16588047	0.00638819
	chr09	16588174	0.00638819
	chr09	16588238	0.00638819
	chr09	16588250	0.00638819
	chr09	16588261	0.00638819
	chr09	16588307	0.00638819
	chr09	16588313	0.00638819
	chr09	16588467	0.00638819
	chr09	16588508	0.00638819
	chr09	16588681	0.00638819
	chr09	16588766	0.00638819
	chr09	16588933	0.00638819
	chr09	16588970	0.00638819
	chr09	16589065	0.00638819
	chr09	16589120	0.00638819
	chr09	16589131	0.00638819
	chr09	16589284	0.00638819
	chr09	16589302	0.00638819
	chr09	16589573	0.00638819
	chr09	16591029	0.00638819
	chr09	16592257	0.00638819
	chr09	16592347	0.00638819
	chr09	16592371	0.00638819
	chr09	16592553	0.00638819
	chr09	16594230	0.00638819
	chr09	16594528	0.00638819
	chr09	16594541	0.00638819
	chr09	16594669	0.00638819
	chr09	16594713	0.00638819
	chr09	16594715	0.00638819
	chr09	16595814	0.00638819
	chr09	16598409	0.00638819
	chr09	16599267	0.00638819
	chr09	16599466	0.00638819
	chr09	16599917	0.00638819
	chr09	16600069	0.00638819
	chr09	16600699	0.00638819
	chr09	16600953	0.00638819
	chr09	16601138	0.00638819
	chr09	16601852	0.00638819
	chr09	16601855	0.00638819
	chr09	16602131	0.00638819
	chr09	16602499	0.00638819
	chr09	16602899	0.00638819
	chr09	16603022	0.00638819
	chr09	16603075	0.00638819
	chr09	16603261	0.00638819
	chr09	16603339	0.00638819
	chr09	16603519	0.00638819
	chr09	16603546	0.00638819
	chr09	16603555	0.00638819
	chr09	16604009	0.00638819
	chr09	16604425	0.00638819
	chr09	16605184	0.00638819
	chr09	16606286	0.00638819
	chr09	16606311	0.00638819
	chr09	16606329	0.00638819
	chr09	16607558	0.00638819
	chr09	16607562	0.00638819
	chr09	16607963	0.00638819
	chr09	16608288	0.00638819
	chr09	16628691	0.0222439
	chr09	16632262	0.0222439
	chr09	16643171	0.0222439
	chr09	16651244	0.0222439
	chr09	16651417	0.0222439
	chr09	16652833	0.0222439
	chr09	16662063	0.0222439
	chr09	16662156	0.0222439
	chr09	16670437	0.0222439
	chr09	16684754	0.078404
	chr09	16686187	0.000657559
	chr09	16686425	0.000657559
	chr09	16690168	0.000657559
	chr09	16703235	0.0651614
	chr09	16716110	0.0651614
	chr09	16748086	0.0651614
	chr09	16760170	0.0651614
	chr09	16764992	0.0651614
	chr09	16774359	0.0651614
	chr09	16774942	0.0651614
	chr09	16775062	0.0651614
	chr09	16775547	0.0651614
	chr09	16775891	0.0651614
	chr09	16776068	0.0651614
	chr09	16776350	0.0651614
	chr09	16776355	0.0651614
	chr09	16776370	0.0651614
	chr09	16776544	0.0651614
	chr09	16776867	0.0651614
	chr09	16776961	0.0651614
	chr09	16777077	0.0651614
	chr09	16777103	0.0651614
	chr09	16777395	0.0651614
	chr09	16777423	0.0651614
	chr09	16778127	0.0651614
	chr09	16778575	0.0651614
	chr09	16778806	0.0651614
	chr09	16779660	0.0651614
	chr09	16779895	0.0651614
	chr09	16780229	0.0651614
	chr09	16780452	0.0651614
	chr09	16780753	0.0651614
	chr09	16781923	0.0651614
	chr09	16781924	0.0651614
	chr09	16781926	0.0651614
	chr09	16784122	0.0651614
	chr09	16784162	0.0651614
	chr09	16785152	0.0651614
	chr09	16785210	0.0651614
	chr09	16785411	0.0651614
	chr09	16786991	0.0403784
	chr09	16787515	0.0403784
	chr09	16787575	0.0403784
	chr09	16788565	0.0403784
	chr09	16788853	0.0403784
	chr09	16789572	0.0403784
	chr09	16790818	0.0403784
	chr09	16791163	0.0403784
	chr09	16791171	0.0403784
	chr09	16791471	0.0403784
	chr09	16792153	0.0403784
	chr09	16793135	0.0163533
	chr09	16794115	0.0163533
	chr09	16794438	0.0163533
	chr09	16794470	0.0163533
	chr09	16794517	0.0163533
	chr09	16794520	0.0163533
	chr09	16794654	0.0163533
	chr09	16794696	0.0163533
	chr09	16794805	0.0163533
	chr09	16794915	0.0163533
	chr09	16795750	0.0163533
	chr09	16796445	0.0163533
	chr09	16796685	0.0163533
	chr09	16796792	0.0163533
	chr09	16803142	0.0163533
	chr09	16803250	0.0163533
	chr09	16803601	0.0163533
	chr09	16803655	0.0163533
	chr09	16804277	0.0163533
	chr09	16804451	0.0163533
	chr09	16804558	0.0163533
	chr09	16805265	0.0163533
	chr09	16805743	0.0163533
	chr09	16805796	0.0163533
	chr09	16805927	0.0163533
	chr09	16806045	0.0163533
	chr09	16806188	0.0163533
	chr09	16806362	0.0163533
	chr09	16808160	0.0163533
	chr09	16808176	0.0163533
	chr09	16809811	0.0163533
	chr09	16810037	0.0163533
	chr09	16811038	0.0163533
	chr09	16812452	0.0163533
	chr09	16812541	0.0163533
	chr09	16812681	0.0163533
	chr09	16813251	0.0163533
	chr09	16813707	0.0163533
	chr09	16813790	0.0163533
	chr09	16814770	0.0163533
	chr09	16815340	0.0163533
	chr09	16815741	0.0163533
	chr09	16816358	0.0163533
	chr09	16828706	0.0163533
	chr09	16840314	0.0780225
	chr09	16867483	0.116915
	chr09	16869817	0.116915
	chr09	16874331	0.136152
	chr09	16928035	0.136152
	chr09	16946239	0.0670736
	chr09	17034664	0.00769185
	chr09	17102263	0.00769185
	chr09	17105341	0.00769185
	chr09	17112968	0.00769185
	chr09	17133767	0.0688604
	chr09	17134358	0.0688604
	chr09	17134367	0.0688604
	chr09	17134378	0.0688604
	chr09	17134430	0.0688604
	chr09	17134468	0.0688604
	chr09	17134487	0.0688604
	chr09	17134520	0.0688604
	chr09	17134987	0.0688604
	chr09	17135120	0.0688604
	chr09	17135810	0.0688604
	chr09	17135931	0.0688604
	chr09	17136072	0.0688604
	chr09	17138029	0.0688604
	chr09	17138116	0.0688604
	chr09	17138696	0.0688604
	chr09	17139692	0.0688604
	chr09	17139948	0.0688604
	chr09	17140042	0.0688604
	chr09	17140043	0.0688604
	chr09	17140054	0.0688604
	chr09	17140493	0.0688604
	chr09	17140512	0.0688604
	chr09	17140533	0.0688604
	chr09	17140599	0.0688604
	chr09	17140608	0.0688604
	chr09	17140701	0.0688604
	chr09	17140824	0.0688604
	chr09	17141045	0.0688604
	chr09	17141052	0.0688604
	chr09	17141081	0.0688604
	chr09	17141182	0.0688604
	chr09	17141254	0.0688604
	chr09	17141327	0.0688604
	chr09	17141372	0.0688604
	chr09	17141422	0.0688604
	chr09	17141653	0.0688604
	chr09	17141730	0.0688604
	chr09	17143637	0.0688604
	chr09	17143841	0.0688604
	chr09	17143867	0.0688604
	chr09	17143879	0.0688604
	chr09	17144092	0.0688604
	chr09	17144142	0.0688604
	chr09	17144144	0.0688604
	chr09	17144245	0.0688604
	chr09	17144247	0.0688604
	chr09	17144303	0.0688604
	chr09	17144323	0.0688604
	chr09	17144458	0.0688604
	chr09	17144804	0.0688604
	chr09	17144968	0.0688604
	chr09	17145027	0.0688604
	chr09	17145077	0.0688604
	chr09	17145104	0.0688604
	chr09	17145146	0.0688604
	chr09	17145354	0.0688604
	chr09	17145361	0.0688604
	chr09	17145486	0.0688604
	chr09	17145495	0.0688604
	chr09	17145583	0.0688604
	chr09	17145600	0.0688604
	chr09	17145623	0.0688604
	chr09	17145656	0.0688604
	chr09	17145802	0.0688604
	chr09	17145840	0.0688604
	chr09	17145852	0.0688604
	chr09	17146005	0.0688604
	chr09	17146006	0.0688604
	chr09	17146012	0.0688604
	chr09	17146255	0.0688604
	chr09	17146642	0.0688604
	chr09	17146681	0.0688604
	chr09	17147287	0.0688604
	chr09	17149202	0.162849
	chr09	17149245	0.162849
	chr09	17149293	0.162849
	chr09	17149305	0.162849
	chr09	17149319	0.162849
	chr09	17149349	0.162849
	chr09	17149408	0.162849
	chr09	17149528	0.162849
	chr09	17149641	0.162849
	chr09	17149795	0.162849
	chr09	17149846	0.162849
	chr09	17149946	0.162849
	chr09	17149982	0.162849
	chr09	17149986	0.162849
	chr09	17150056	0.162849
	chr09	17150078	0.162849
	chr09	17150087	0.162849
	chr09	17150108	0.162849
	chr09	17150117	0.162849
	chr09	17150206	0.162849
	chr09	17150265	0.162849
	chr09	17150443	0.162849
	chr09	17151590	0.162849
	chr09	17151889	0.162849
	chr09	17152429	0.162849
	chr09	17152597	0.162849
	chr09	17152621	0.162849
	chr09	17152659	0.162849
	chr09	17152665	0.162849
	chr09	17152689	0.162849
	chr09	17152703	0.162849
	chr09	17152803	0.162849
	chr09	17152822	0.162849
	chr09	17170326	0.162849
	chr09	17170391	0.162849
	chr09	17170585	0.162849
	chr09	17170819	0.162849
	chr09	17170865	0.162849
	chr09	17170999	0.162849
	chr09	17171001	0.162849
	chr09	17171038	0.162849
	chr09	17171712	0.162849
	chr09	17171776	0.162849
	chr09	17172060	0.162849
	chr09	17172557	0.162849
	chr09	17172676	0.162849
	chr09	17172889	0.162849
	chr09	17172898	0.162849
	chr09	17172966	0.162849
	chr09	17173544	0.162849
	chr09	17173583	0.162849
	chr09	17173592	0.162849
	chr09	17173989	0.162849
	chr09	17174030	0.162849
	chr09	17174047	0.162849
	chr09	17174095	0.162849
	chr09	17174132	0.162849
	chr09	17174241	0.162849
	chr09	17174296	0.162849
	chr09	17174409	0.162849
	chr09	17174488	0.162849
	chr09	17175052	0.162849
	chr09	17175107	0.162849
	chr09	17175540	0.162849
	chr09	17175891	0.162849
	chr09	17175993	0.162849
	chr09	17176201	0.162849
	chr09	17176258	0.162849
	chr09	17176489	0.162849
	chr09	17176549	0.162849
	chr09	17176656	0.162849
	chr09	17176703	0.162849
	chr09	17176707	0.162849
	chr09	17176805	0.162849
	chr09	17176826	0.162849
	chr09	17177146	0.162849
	chr09	17177237	0.162849
	chr09	17177373	0.162849
	chr09	17177863	0.162849
	chr09	17177996	0.162849
	chr09	17178062	0.162849
	chr09	17178096	0.162849
	chr09	17178149	0.162849
	chr09	17178155	0.162849
	chr09	17178176	0.162849
	chr09	17178195	0.162849
	chr09	17178205	0.162849
	chr09	17178228	0.162849
	chr09	17178307	0.162849
	chr09	17178332	0.162849
	chr09	17178348	0.162849
	chr09	17178350	0.162849
	chr09	17178353	0.162849
	chr09	17178651	0.162849
	chr09	17178676	0.162849
	chr09	17178716	0.162849
	chr09	17178728	0.162849
	chr09	17179099	0.162849
	chr09	17179150	0.162849
	chr09	17179304	0.162849
	chr09	17179564	0.162849
	chr09	17179582	0.162849
	chr09	17179686	0.162849
	chr09	17179698	0.162849
	chr09	17179767	0.162849
	chr09	17180335	0.162849
	chr09	17180346	0.162849
	chr09	17180429	0.162849
	chr09	17180556	0.162849
	chr09	17180559	0.162849
	chr09	17180576	0.162849
	chr09	17180657	0.162849
	chr09	17180670	0.162849
	chr09	17180814	0.162849
	chr09	17181086	0.162849
	chr09	17181196	0.162849
	chr09	17181268	0.162849
	chr09	17181298	0.162849
	chr09	17181538	0.162849
	chr09	17181571	0.162849
	chr09	17181619	0.162849
	chr09	17181626	0.162849
	chr09	17181704	0.162849
	chr09	17181860	0.162849
	chr09	17183034	0.162849
	chr09	17183663	0.162849
	chr09	17184182	0.162849
	chr09	17184258	0.162849
	chr09	17184709	0.162849
	chr09	17184955	0.162849
	chr09	17185192	0.162849
	chr09	17185419	0.162849
	chr09	17186326	0.162849
	chr09	17187132	0.162849
	chr09	17187145	0.162849
	chr09	17187313	0.162849
	chr09	17188123	0.162849
	chr09	17188719	0.162849
	chr09	17188892	0.162849
	chr09	17189089	0.162849
	chr09	17189266	0.162849
	chr09	17189329	0.162849
	chr09	17189572	0.162849
	chr09	17189608	0.162849
	chr09	17189656	0.162849
	chr09	17189754	0.162849
	chr09	17190020	0.162849
	chr09	17191041	0.162849
	chr09	17191101	0.162849
	chr09	17191265	0.162849
	chr09	17191317	0.162849
	chr09	17191422	0.162849
	chr09	17191497	0.162849
	chr09	17191624	0.162849
	chr09	17191900	0.162849
	chr09	17191974	0.162849
	chr09	17192516	0.162849
	chr09	17193180	0.162849
	chr09	17193945	0.162849
	chr09	17194056	0.162849
	chr09	17194162	0.162849
	chr09	17194188	0.162849
	chr09	17194523	0.162849
	chr09	17194696	0.162849
	chr09	17194699	0.162849
	chr09	17194797	0.162849
	chr09	17194843	0.162849
	chr09	17194905	0.162849
	chr09	17194989	0.162849
	chr09	17195001	0.162849
	chr09	17195199	0.162849
	chr09	17195201	0.162849
	chr09	17195235	0.162849
	chr09	17195300	0.162849
	chr09	17195347	0.162849
	chr09	17195373	0.162849
	chr09	17195397	0.162849
	chr09	17195431	0.162849
	chr09	17195436	0.162849
	chr09	17195822	0.162849
	chr09	17195830	0.162849
	chr09	17195847	0.162849
	chr09	17195869	0.162849
	chr09	17196213	0.162849
	chr09	17196307	0.162849
	chr09	17196410	0.162849
	chr09	17196415	0.162849
	chr09	17196435	0.162849
	chr09	17196442	0.162849
	chr09	17196473	0.162849
	chr09	17196648	0.162849
	chr09	17196714	0.162849
	chr09	17196760	0.162849
	chr09	17196827	0.162849
	chr09	17196874	0.162849
	chr09	17197084	0.162849
	chr09	17197282	0.162849
	chr09	17204686	0.162849
	chr09	17204843	0.162849
	chr09	17204878	0.162849
	chr09	17212846	0.13323
	chr09	17218562	0.102554
	chr09	17288116	0.00351054
	chr09	17290420	0.00351054
	chr09	17290563	0.00351054
	chr09	17291508	0.00351054
	chr09	17299381	0.00351054
	chr09	17300424	0.00351054
	chr09	17311632	0.00351054
	chr09	17311836	0.00351054
	chr09	17317685	0.00351054
	chr09	17319293	0.00351054
	chr09	17319463	0.00351054
	chr09	17319511	0.00351054
	chr09	17329549	0.0548868
	chr09	17330444	0.0548868
	chr09	17333764	0.0548868
	chr09	17334040	0.0548868
	chr09	17334145	0.0548868
	chr09	17336584	0.0548868
	chr09	17337232	0.0548868
	chr09	17338660	0.0548868
	chr09	17339411	0.0548868
	chr09	17340134	0.0548868
	chr09	17340726	0.0548868
	chr09	17341799	0.0354645
	chr09	17341852	0.0354645
	chr09	17341951	0.0354645
	chr09	17342124	0.0354645
	chr09	17342763	0.0354645
	chr09	17343939	0.0354645
	chr09	17344546	0.0354645
	chr09	17344775	0.0354645
	chr09	17345032	0.0354645
	chr09	17345282	0.0354645
	chr09	17345341	0.0354645
	chr09	17346957	0.0478946
	chr09	17347388	0.0478946
	chr09	17347873	0.0478946
	chr09	17347880	0.0478946
	chr09	17347909	0.0478946
	chr09	17349027	0.0478946
	chr09	17349117	0.0478946
	chr09	17353176	0.0786853
	chr09	17362318	0.0932688
	chr09	17363933	0.0714617
	chr09	17364317	0.0714617
	chr09	17365482	0.0714617
	chr09	17366512	0.0714617
	chr09	17366892	0.0714617
	chr09	17369540	0.0106497
	chr09	17369634	0.0106497
	chr09	17371404	0.0106497
	chr09	17372439	0.0106497
	chr09	17374323	0.0106497
	chr09	17375467	0.0106497
	chr09	17376384	0.0106497
	chr09	17376481	0.0106497
	chr09	17376572	0.0106497
	chr09	17376632	0.0106497
	chr09	17376634	0.0106497
	chr09	17378793	0.0106497
	chr09	17384693	0.0106497
	chr09	17388257	0.0106497
	chr09	17389139	0.0106497
	chr09	17389769	0.0106497
	chr09	17390293	0.0106497
	chr09	17390544	0.0106497
	chr09	17391830	0.0106497
	chr09	17395236	0.0106497
	chr09	17396055	0.0106497
	chr09	17398472	0.0255666
	chr09	17398748	0.0106497
	chr09	17402892	0.0176856
	chr09	17402972	0.0176856
	chr09	17402988	0.0176856
	chr09	17403023	0.0176856
	chr09	17403850	0.0176856
	chr09	17404792	0.0176856
	chr09	17405214	0.0176856
	chr09	17405534	0.0176856
	chr09	17411680	0.0176856
	chr09	17414117	0.0176856
	chr09	17414249	0.0176856
	chr09	17415633	0.0176856
	chr09	17417079	0.0176856
	chr09	17417728	0.0176856
	chr09	17418746	0.0176856
	chr09	17418795	0.0176856
	chr09	17419678	0.0176856
	chr09	17419722	0.0176856
	chr09	17422052	0.0176856
	chr09	17422685	0.0176856
	chr09	17424519	0.0176856
	chr09	17427439	0.0176856
	chr09	17427584	0.0176856
	chr09	17428971	0.0176856
	chr09	17429284	0.0176856
	chr09	17429893	0.0176856
	chr09	17429923	0.0176856
	chr09	17430047	0.0176856
	chr09	17430261	0.0176856
	chr09	17431189	0.0244857
	chr09	17432434	0.0244857
	chr09	17432688	0.0244857
	chr09	17434203	0.0244857
	chr09	17434620	0.0244857
	chr09	17434731	0.0244857
	chr09	17445587	0.0244857
	chr09	17446235	0.0244857
	chr09	17452128	0.0244857
	chr09	17452291	0.0244857
	chr09	17452984	0.0244857
	chr09	17455107	0.0244857
	chr09	17455379	0.0244857
	chr09	17456368	0.0244857
	chr09	17458508	0.0244857
	chr09	17459650	0.0244857
	chr09	17462193	0.0244857
	chr09	17462215	0.0244857
	chr09	17463915	0.0244857
	chr09	17463989	0.0244857
	chr09	17464206	0.0244857
	chr09	17464802	0.0244857
	chr09	17464960	0.0244857
	chr09	17466233	0.0244857
	chr09	17466490	0.0244857
	chr09	17467136	0.0244857
	chr09	17470581	0.0244857
	chr09	17470588	0.0244857
	chr09	17473325	0.0244857
	chr09	17480545	0.0244857
	chr09	17484785	0.0244857
	chr09	17485210	0.0244857
	chr09	17485222	0.0244857
	chr09	17485624	0.0244857
	chr09	17486171	0.0244857
	chr09	17486206	0.0244857
	chr09	17486512	0.0244857
	chr09	17486969	0.0244857
	chr09	17488027	0.0244857
	chr09	17489773	0.0244857
	chr09	17490704	0.0769868
	chr09	17490909	0.0769868
	chr09	17491092	0.0769868
	chr09	17491674	0.0769868
	chr09	17493103	0.0769868
	chr09	17493665	0.0769868
	chr09	17494236	0.0769868
	chr09	17498098	0.0458163
	chr09	17502891	0.0458163
	chr09	17504464	0.0458163
	chr09	17504529	0.0458163
	chr09	17504618	0.0458163
	chr09	17504627	0.0458163
	chr09	17505274	0.0458163
	chr09	17505603	0.0458163
	chr09	17505738	0.0458163
	chr09	17505835	0.0458163
	chr09	17505883	0.0458163
	chr09	17506122	0.0458163
	chr09	17507148	0.0458163
	chr09	17509825	0.0458163
	chr09	17510387	0.0458163
	chr09	17510729	0.0458163
	chr09	17510770	0.0458163
	chr09	17510915	0.0458163
	chr09	17511015	0.0458163
	chr09	17511021	0.0458163
	chr09	17511057	0.0596798
	chr09	17512380	0.0596798
	chr09	17512927	0.0596798
	chr09	17514449	0.0596798
	chr09	17514478	0.0596798
	chr09	17514708	0.0596798
	chr09	17515648	0.0596798
	chr09	17516141	0.0596798
	chr09	17516790	0.0596798
	chr09	17516791	0.0596798
	chr09	17517636	0.0596798
	chr09	17518659	0.0596798
	chr09	17540427	0.0596798
	chr09	17540654	0.0596798
	chr09	17543857	0.0596798
	chr09	17544240	0.0596798
	chr09	17549535	0.0596798
	chr09	17554763	0.0596798
	chr09	17560395	0.0596798
	chr09	17562668	0.0596798
	chr09	17570723	0.0596798
	chr09	17575603	0.00326238
	chr09	17580107	0.00326238
	chr09	17581980	0.00326238
	chr09	17582843	0.00326238
	chr09	17591437	0.00326238
	chr09	17593330	0.00326238
	chr09	17600200	0.00326238
	chr09	17610627	0.00326238
	chr09	17611030	0.00326238
	chr09	17616328	0.00326238
	chr09	17623636	0.00326238
	chr09	17625092	0.00326238
	chr09	17633827	0.00326238
	chr09	17634505	0.00326238
	chr09	17634700	0.0325221
	chr09	17656534	0.0325221
	chr09	17657699	0.0325221
	chr09	17657740	0.0325221
	chr09	17658414	0.0325221
	chr09	17659880	0.0325221
	chr09	17675115	0.0557185
	chr09	17675180	0.0557185
	chr09	17676896	0.0557185
	chr09	17687833	0.0557185
	chr09	17690535	0.0638741
	chr09	17690715	0.0638741
	chr09	17690716	0.0638741
	chr09	17691196	0.0638741
	chr09	17691326	0.0638741
	chr09	17691632	0.0638741
	chr09	17691675	0.0638741
	chr09	17691979	0.0638741
	chr09	17692251	0.0638741
	chr09	17692292	0.0638741
	chr09	17692894	0.0638741
	chr09	17693212	0.0638741
	chr09	17693626	0.0638741
	chr09	17693807	0.0638741
	chr09	17694381	0.0638741
	chr09	17695014	0.0638741
	chr09	17696179	0.096549
	chr09	17697233	0.096549
	chr09	17697398	0.096549
	chr09	17697667	0.096549
	chr09	17702119	0.100728
	chr09	17702432	0.100728
	chr09	17703644	0.100728
	chr09	17704683	0.100728
	chr09	17705831	0.100728
	chr09	17710849	0.0469805
	chr09	17846334	0.153238
	chr09	17861451	0.0244983
	chr09	17871461	0.00839923
	chr09	17902900	0.086008
	chr09	17949067	0.00229523
	chr09	17998535	0.11506
	chr09	17998584	0.0574414
	chr09	18006580	0.112602
	chr09	18010628	0.121984
	chr09	18010741	0.121984
	chr09	18040401	0.267321
	chr09	18082685	0.294978
	chr09	18095906	0.243184
	chr09	18147747	0.243184
	chr09	18186113	0.243184
	chr09	18187018	0.243184
	chr09	18194269	0.243184
	chr09	18263911	0.379065
	chr09	18271647	0.397639
	chr09	18290093	0.46639
	chr09	18305529	0.46639
	chr09	18306435	0.46639
	chr09	18322626	0.46639
	chr09	18344688	0.46639
	chr09	18349355	0.46639
	chr09	18353590	0.46639
	chr09	18363530	0.46639
	chr09	18449274	0.46639
	chr09	18450455	0.46639
	chr09	18463453	0.46639
	chr09	18500532	0.374216
	chr09	18502078	0.264118
	chr09	18550237	0.257523
	chr09	18573895	0.279289
	chr09	18594733	0.483881
	chr09	18596865	0.483881
	chr09	18621195	0.483881
	chr09	18653717	0.483881
	chr09	18711784	0.493761
	chr09	18732680	0.438158
	chr09	18732903	0.438158
	chr09	18733642	0.438158
	chr09	18741841	0.438158
	chr09	18769016	0.419865
	chr09	18775768	0.521525
	chr09	18777574	0.53367
	chr09	18788970	0.53367
	chr09	18791226	0.518192
	chr09	18791930	0.518192
	chr09	18792322	0.518192
	chr09	18797746	0.574451
	chr09	18817668	0.574451
	chr09	18818596	0.574451
	chr09	18818931	0.574451
	chr09	18819455	0.574451
	chr09	18819733	0.574451
	chr09	18820807	0.574451
	chr09	18821258	0.574451
	chr09	18821287	0.574451
	chr09	18821320	0.574451
	chr09	18821742	0.574451
	chr09	18821814	0.574451
	chr09	18821891	0.574451
	chr09	18821938	0.574451
	chr09	18822060	0.574451
	chr09	18822424	0.574451
	chr09	18822430	0.574451
	chr09	18822800	0.574451
	chr09	18823110	0.574451
	chr09	18826389	0.574451
	chr09	18826924	0.574451
	chr09	18827235	0.574451
	chr09	18827289	0.574451
	chr09	18827380	0.574451
	chr09	18831222	0.574451
	chr09	18831272	0.574451
	chr09	18831311	0.574451
	chr09	18831342	0.574451
	chr09	18831447	0.574451
	chr09	18833875	0.574451
	chr09	18834098	0.574451
	chr09	18834105	0.574451
	chr09	18834495	0.574451
	chr09	18834529	0.574451
	chr09	18834600	0.574451
	chr09	18834611	0.574451
	chr09	18835683	0.574451
	chr09	18835774	0.574451
	chr09	18835904	0.574451
	chr09	18836430	0.574451
	chr09	18836573	0.574451
	chr09	18836735	0.574451
	chr09	18837702	0.574451
	chr09	18841702	0.574451
	chr09	18841897	0.574451
	chr09	18842225	0.574451
	chr09	18842812	0.574451
	chr09	18842896	0.574451
	chr09	18843542	0.574451
	chr09	18843715	0.574451
	chr09	18843940	0.574451
	chr09	18844016	0.574451
	chr09	18844271	0.574451
	chr09	18846687	0.574451
	chr09	18847171	0.574451
	chr09	18848727	0.574451
	chr09	18848742	0.574451
	chr09	18849267	0.574451
	chr09	18850288	0.574451
	chr09	18851036	0.574451
	chr09	18851070	0.574451
	chr09	18851906	0.574451
	chr09	18853309	0.527863
	chr09	18853393	0.527863
	chr09	18854397	0.527863
	chr09	18854657	0.527863
	chr09	18854976	0.527863
	chr09	18856322	0.527863
	chr09	18856846	0.527863
	chr09	18856877	0.527863
	chr09	18857376	0.527863
	chr09	18857402	0.527863
	chr09	18857982	0.527863
	chr09	18857983	0.527863
	chr09	18859163	0.527863
	chr09	18859305	0.527863
	chr09	18859795	0.527863
	chr09	18859830	0.527863
	chr09	18859831	0.527863
	chr09	18859843	0.527863
	chr09	18859889	0.527863
	chr09	18859917	0.527863
	chr09	18860200	0.527863
	chr09	18860218	0.527863
	chr09	18860220	0.527863
	chr09	18860246	0.527863
	chr09	18860251	0.527863
	chr09	18860308	0.527863
	chr09	18860348	0.527863
	chr09	18860727	0.527863
	chr09	18861010	0.527863
	chr09	18861275	0.527863
	chr09	18861577	0.527863
	chr09	18861638	0.527863
	chr09	18861675	0.527863
	chr09	18861690	0.527863
	chr09	18861699	0.527863
	chr09	18861734	0.527863
	chr09	18861765	0.527863
	chr09	18862012	0.527863
	chr09	18862120	0.527863
	chr09	18862177	0.527863
	chr09	18862205	0.527863
	chr09	18862214	0.527863
	chr09	18862219	0.527863
	chr09	18862234	0.527863
	chr09	18862335	0.527863
	chr09	18862356	0.527863
	chr09	18862404	0.527863
	chr09	18862680	0.527863
	chr09	18862695	0.527863
	chr09	18862765	0.527863
	chr09	18862965	0.527863
	chr09	18863021	0.527863
	chr09	18863472	0.527863
	chr09	18863483	0.527863
	chr09	18863859	0.527863
	chr09	18864102	0.527863
	chr09	18864291	0.527863
	chr09	18864583	0.527863
	chr09	18866157	0.527863
	chr09	18866383	0.527863
	chr09	18866528	0.527863
	chr09	18866874	0.527863
	chr09	18866908	0.527863
	chr09	18867246	0.527863
	chr09	18867290	0.527863
	chr09	18867764	0.527863
	chr09	18869136	0.527863
	chr09	18869141	0.527863
	chr09	18869144	0.527863
	chr09	18869202	0.527863
	chr09	18869527	0.527863
	chr09	18870484	0.546183
	chr09	18870744	0.546183
	chr09	18870800	0.546183
	chr09	18872010	0.546183
	chr09	18872253	0.546183
	chr09	18873082	0.546183
	chr09	18873823	0.546183
	chr09	18877667	0.546183
	chr09	18881259	0.474521
	chr09	18882956	0.474521
	chr09	18886513	0.474521
	chr09	18895812	0.579954
	chr09	18906558	0.579954
	chr09	18910966	0.579954
	chr09	18918705	0.579954
	chr09	18922136	0.579954
	chr09	18927117	0.579954
	chr09	18927566	0.579954
	chr09	18929372	0.579954
	chr09	18945660	0.399646
	chr09	18948141	0.399646
	chr09	18948167	0.399646
	chr09	18948467	0.399646
	chr09	18949858	0.399646
	chr09	18949960	0.399646
	chr09	18951541	0.399646
	chr09	18954294	0.399646
	chr09	18957248	0.385165
	chr09	18957899	0.385165
	chr09	18960047	0.385165
	chr09	18961007	0.385165
	chr09	18965171	0.385165
	chr09	18968034	0.385165
	chr09	18975478	0.385165
	chr09	18977046	0.385165
	chr09	18979553	0.365416
	chr09	18982306	0.365416
	chr09	18983637	0.365416
	chr09	18984450	0.365416
	chr09	18988263	0.428531
	chr09	18988269	0.428531
	chr09	18990519	0.428531
	chr09	18991690	0.428531
	chr09	18991769	0.428531
	chr09	18993760	0.428531
	chr09	18993983	0.428531
	chr09	18994116	0.428531
	chr09	18994298	0.428531
	chr09	18996163	0.428531
	chr09	18996308	0.428531
	chr09	18997148	0.428531
	chr09	18997782	0.428531
	chr09	18998701	0.428531
	chr09	18999770	0.428531
	chr09	18999779	0.428531
	chr09	19000457	0.428531
	chr09	19000639	0.428531
	chr09	19001693	0.428531
	chr09	19003679	0.428531
	chr09	19004134	0.428531
	chr09	19006573	0.428531
	chr09	19007837	0.428531
	chr09	19009243	0.428531
	chr09	19009508	0.428531
	chr09	19009848	0.428531
	chr09	19010518	0.428531
	chr09	19011158	0.428531
	chr09	19011302	0.428531
	chr09	19014455	0.417146
	chr09	19014705	0.348068
	chr09	19014814	0.348068
	chr09	19014823	0.348068
	chr09	19015540	0.348068
	chr09	19015663	0.348068
	chr09	19017207	0.348068
	chr09	19018118	0.348068
	chr09	19018200	0.348068
	chr09	19019452	0.348068
	chr09	19019483	0.348068
	chr09	19020212	0.348068
	chr09	19021545	0.348068
	chr09	19022368	0.348068
	chr09	19023261	0.348068
	chr09	19024433	0.348068
	chr09	19024529	0.348068
	chr09	19024610	0.348068
	chr09	19024770	0.348068
	chr09	19026605	0.348068
	chr09	19027458	0.348068
	chr09	19028799	0.348068
	chr09	19029025	0.348068
	chr09	19031213	0.322247
	chr09	19031408	0.322247
	chr09	19031815	0.322247
	chr09	19032005	0.322247
	chr09	19032623	0.322247
	chr09	19032972	0.322247
	chr09	19033020	0.322247
	chr09	19033181	0.322247
	chr09	19033371	0.322247
	chr09	19034631	0.322247
	chr09	19034809	0.322247
	chr09	19034896	0.322247
	chr09	19035926	0.322247
	chr09	19037256	0.322247
	chr09	19037309	0.322247
	chr09	19037510	0.322247
	chr09	19037838	0.322247
	chr09	19038402	0.322247
	chr09	19038451	0.322247
	chr09	19065861	0.290141
	chr09	19066561	0.290141
	chr09	19067327	0.290141
	chr09	19068055	0.290141
	chr09	19069246	0.290141
	chr09	19071881	0.290141
	chr09	19074587	0.290141
	chr09	19075740	0.290141
	chr09	19078700	0.290141
	chr09	19078929	0.290141
	chr09	19079725	0.290141
	chr09	19082283	0.290141
	chr09	19082295	0.290141
	chr09	19082937	0.290141
	chr09	19083985	0.290141
	chr09	19087252	0.25122
	chr09	19088279	0.25122
	chr09	19096485	0.25122
	chr09	19096517	0.25122
	chr09	19102345	0.25122
	chr09	19102756	0.25122
	chr09	19102864	0.25122
	chr09	19102912	0.25122
	chr09	19103639	0.25122
	chr09	19105955	0.25122
	chr09	19109705	0.25122
	chr09	19109722	0.25122
	chr09	19110452	0.25122
	chr09	19110569	0.25122
	chr09	19110835	0.25122
	chr09	19112896	0.141655
	chr09	19113869	0.141655
	chr09	19114150	0.141655
	chr09	19117532	0.141655
	chr09	19122093	0.141655
	chr09	19122265	0.141655
	chr09	19123657	0.141655
	chr09	19127183	0.141655
	chr09	19131936	0.141655
	chr09	19132774	0.141655
	chr09	19133714	0.141655
	chr09	19134958	0.141655
	chr09	19135317	0.141655
	chr09	19135756	0.141655
	chr09	19143974	0.141655
	chr09	19147872	0.141655
	chr09	19152904	0.141655
	chr09	19155960	0.141655
	chr09	19156000	0.141655
	chr09	19156097	0.141655
	chr09	19160834	0.141655
	chr09	19160909	0.141655
	chr09	19163788	0.141655
	chr09	19163853	0.141655
	chr09	19165191	0.141655
	chr09	19165443	0.141655
	chr09	19176515	0.141655
	chr09	19180578	0.141655
	chr09	19182088	0.141655
	chr09	19182507	0.141655
	chr09	19203479	0.141655
	chr09	19209704	0.141655
	chr09	19215284	0.141655
	chr09	19224877	0.141655
	chr09	19226760	0.141655
	chr09	19227452	0.141655
	chr09	19230211	0.141655
	chr09	19230326	0.141655
	chr09	19237079	0.141655
	chr09	19250506	0.141655
	chr09	19250549	0.141655
	chr09	19250626	0.141655
	chr09	19251835	0.141655
	chr09	19274170	0.141655
	chr09	19279844	0.141655
	chr09	19280669	0.141655
	chr09	19289465	0.141655
	chr09	19320182	0.141655
	chr09	19386413	0.141655
	chr09	19387232	0.141655
	chr09	19438405	0.141655
	chr09	19444269	0.141655
	chr09	19455583	0.141655
	chr09	19498192	0.167816
	chr09	19545793	0.167816
	chr09	19578229	0.169333
	chr09	19588048	0.136226
	chr09	19598143	0.136226
	chr09	19608592	0.136226
	chr09	19610601	0.136226
	chr09	19611946	0.136226
	chr09	19632209	0.136226
	chr09	19638527	0.136226
	chr09	19638813	0.136226
	chr09	19642905	0.136226
	chr09	19643432	0.136226
	chr09	19662379	0.136226
	chr09	19665188	0.136226
	chr09	19668335	0.136226
	chr09	19677266	0.136226
	chr09	19682667	0.136226
	chr09	19688900	0.136226
	chr09	19691874	0.136226
	chr09	19698248	0.136226
	chr09	19702118	0.136226
	chr09	19713249	0.164231
	chr09	19717185	0.217586
	chr09	19741095	0.217586
	chr09	19749438	0.217586
	chr09	19754991	0.217586
	chr09	19759491	0.217586
	chr09	19780943	0.217586
	chr09	19819671	0.13415
	chr09	19821037	0.13415
	chr09	19824827	0.13415
	chr09	19832790	0.13415
	chr09	19873929	0.0785157
	chr09	19877778	0.0785157
	chr09	19882287	0.0785157
	chr09	19888345	0.0785157
	chr09	19893812	0.0785157
	chr09	19894626	0.0785157
	chr09	19897374	0.0785157
	chr09	19897396	0.0785157
	chr09	19900215	0.0785157
	chr09	19900270	0.0785157
	chr09	19901436	0.0785157
	chr09	19903080	0.0785157
	chr09	19912232	0.0785157
	chr09	19917153	0.0785157
	chr09	19940271	0.0785157
	chr09	19942801	0.0785157
	chr09	19942844	0.0785157
	chr09	19946683	0.0785157
	chr09	19949533	0.0785157
	chr09	19950476	0.0785157
	chr09	19955269	0.0785157
	chr09	19979846	0.0785157
	chr09	19988564	0.0785157
	chr09	19996478	0.0785157
	chr09	20007619	0.0785157
	chr09	20009713	0.0785157
	chr09	20010860	0.0785157
	chr09	20010981	0.0785157
	chr09	20011086	0.0785157
	chr09	20019916	0.0785157
	chr09	20030283	0.0785157
	chr09	20030947	0.0785157
	chr09	20031133	0.0785157
	chr09	20031372	0.0785157
	chr09	20031556	0.0785157
	chr09	20040666	0.0785157
	chr09	20041324	0.0785157
	chr09	20045103	0.0785157
	chr09	20049900	0.0785157
	chr09	20051593	0.0785157
	chr09	20052962	0.0785157
	chr09	20058193	0.0785157
	chr09	20066467	0.0785157
	chr09	20066911	0.0785157
	chr09	20070058	0.0785157
	chr09	20071948	0.0785157
	chr09	20075249	0.0785157
	chr09	20077124	0.0785157
	chr09	20082141	0.0785157
	chr09	20087851	0.0785157
	chr09	20091049	0.0785157
	chr09	20093840	0.0785157
	chr09	20093890	0.0785157
	chr09	20103860	0.0785157
	chr09	20105859	0.0785157
	chr09	20106639	0.0785157
	chr09	20107413	0.0785157
	chr09	20108090	0.0785157
	chr09	20110047	0.0785157
	chr09	20111254	0.0785157
	chr09	20114593	0.0785157
	chr09	20114995	0.0785157
	chr09	20115190	0.0785157
	chr09	20115466	0.0785157
	chr09	20122220	0.0785157
	chr09	20122731	0.0785157
	chr09	20123445	0.0785157
	chr09	20131421	0.0785157
	chr09	20132061	0.0785157
	chr09	20133499	0.0785157
	chr09	20135700	0.0785157
	chr09	20135813	0.0785157
	chr09	20135898	0.0785157
	chr09	20140858	0.0785157
	chr09	20147018	0.0785157
	chr09	20151432	0.0785157
	chr09	20153252	0.0785157
	chr09	20168338	0.0785157
	chr09	20168549	0.0785157
	chr09	20168705	0.0785157
	chr09	20173073	0.0785157
	chr09	20173238	0.0785157
	chr09	20173800	0.0785157
	chr09	20178441	0.0785157
	chr09	20181232	0.0785157
	chr09	20190774	0.0774457
	chr09	20192125	0.0774457
	chr09	20194646	0.0774457
	chr09	20194655	0.0774457
	chr09	20197159	0.0774457
	chr09	20198416	0.0774457
	chr09	20198846	0.0774457
	chr09	20198866	0.0774457
	chr09	20198899	0.0774457
	chr09	20199663	0.0774457
	chr09	20203343	0.0774457
	chr09	20203949	0.0774457
	chr09	20204684	0.0622471
	chr09	20207132	0.0622471
	chr09	20207136	0.0622471
	chr09	20209153	0.0622471
	chr09	20209569	0.0622471
	chr09	20210245	0.0622471
	chr09	20210688	0.0622471
	chr09	20210725	0.0622471
	chr09	20211091	0.0622471
	chr09	20211103	0.0622471
	chr09	20215934	0.0755622
	chr09	20241256	0.074428
	chr09	20342212	0.0717282
	chr09	20363129	0.0579572
	chr09	20427248	0.183412
	chr09	20436631	0.183412
	chr09	20450383	0.158934
	chr09	20461569	0.138095
	chr09	20468505	0.138095
	chr09	20472706	0.138095
	chr09	20479075	0.138095
	chr09	20493604	0.210611
	chr09	20497584	0.20679
	chr09	20512681	0.249963
	chr09	20512841	0.249963
	chr09	20515977	0.249963
	chr09	20537963	0.195914
	chr09	20556009	0.195914
	chr09	20557550	0.195914
	chr09	20562892	0.195914
	chr09	20572668	0.143308
	chr09	20573345	0.143308
	chr09	20603100	0.0439203
	chr09	20604137	0.0439203
	chr09	20612782	0.0439203
	chr09	20627444	0.0439203
	chr09	20644584	0.085112
	chr09	20644900	0.085112
	chr09	20651341	0.085112
	chr09	20652722	0.085112
	chr09	20674800	0.187132
	chr09	20684503	0.187132
	chr09	20688681	0.187132
	chr09	20689546	0.187132
	chr09	20689936	0.187132
	chr09	20690376	0.187132
	chr09	20705641	0.187132
	chr09	20710263	0.187132
	chr09	20758211	0.169158
	chr09	20775973	0.153869
	chr09	20790596	0.300321
	chr09	20808861	0.300321
	chr09	20839150	0.431261
	chr09	20841295	0.531671
	chr09	20841922	0.606667
	chr09	20842167	0.606667
	chr09	20842293	0.606667
	chr09	20842741	0.606667
	chr09	20843286	0.606667
	chr09	20843746	0.606667
	chr09	20851851	0.756568
	chr09	20867148	0.794466
	chr09	20882056	0.72035
	chr09	20882148	0.72035
	chr09	20891297	0.72035
	chr09	20894235	0.72035
	chr09	20907135	0.72035
	chr09	20909602	0.72035
	chr09	20942387	0.72035
	chr09	20944734	0.748132
	chr09	20950141	0.748132
	chr09	20998317	0.748132
	chr09	20999647	0.748132
	chr09	21004828	0.748132
	chr09	21046076	0.748132
	chr09	21046570	0.748132
	chr09	21047200	0.748132
	chr09	21056793	0.748132
	chr09	21088527	0.819669
	chr09	21115786	0.755442
	chr09	21117642	0.755442
	chr09	21126030	0.755442
	chr09	21132528	0.755442
	chr09	21134239	0.755442
	chr09	21162733	0.935434
	chr09	21166067	0.935434
	chr09	21169205	0.935434
	chr09	21169759	0.935434
	chr09	21185846	0.812888
	chr09	21188619	0.812888
	chr09	21196217	0.812888
	chr09	21206463	0.751629
	chr09	21206477	0.751629
	chr09	21208251	0.751629
	chr09	21215424	0.751629
	chr09	21216153	0.751629
	chr09	21220088	0.751629
	chr09	21220113	0.751629
	chr09	21220373	0.751629
	chr09	21221793	0.751629
	chr09	21226826	0.850231
	chr09	21238850	0.944978
	chr09	21273007	0.944978
	chr09	21282289	0.944978
	chr09	21283937	0.900723
	chr09	21284468	0.900723
	chr09	21291693	0.823467
	chr09	21312802	0.583126
	chr09	21312804	0.583126
	chr09	21355103	0.583126
	chr09	21359285	0.583126
	chr09	21378859	0.636981
	chr09	21407138	0.528242
	chr09	21445945	0.370775
	chr09	21446172	0.370775
	chr09	21447782	0.370775
	chr09	21449993	0.370775
	chr09	21464318	0.506418
	chr09	21498952	0.491801
	chr09	21516159	0.491801
	chr09	21547780	0.738599
	chr09	21552896	0.738599
	chr09	21598192	0.646573
	chr09	21605058	0.54563
	chr09	21618095	0.288884
	chr09	21629201	0.244026
	chr09	21630003	0.244026
	chr09	21637971	0.0989135
	chr09	21652129	0.066611
	chr09	21654310	0.066611
	chr09	21712014	0.0715621
	chr09	21734769	0.200247
	chr09	21735531	0.202081
	chr09	21827482	0.128613
	chr09	21840903	0.128613
	chr09	21841728	0.128613
	chr09	21879992	0.128613
	chr09	21894249	0.128613
	chr09	21904160	0.128613
	chr09	21906335	0.128613
	chr09	21914423	0.128613
	chr09	21945665	0.121823
	chr09	21953032	0.121823
	chr09	21971530	0.121823
	chr09	21975417	0.121823
	chr09	21976876	0.121823
	chr09	21987077	0.121823
	chr09	22010571	0.121823
	chr09	22021652	0.121823
	chr09	22022615	0.121823
	chr09	22026076	0.121823
	chr09	22033073	0.121823
	chr09	22040545	0.119049
	chr09	22046493	0.119049
	chr09	22073105	0.121601
	chr09	22078268	0.106367
	chr09	22118712	0.225301
	chr09	22119385	0.225301
	chr09	22137351	0.225301
	chr09	22147225	0.225301
	chr09	22221701	0.225301
	chr09	22226710	0.225301
	chr09	22306282	0.264984
	chr09	22318543	0.264984
	chr09	22327858	0.264984
	chr09	22396302	0.264984
	chr09	22403228	0.264984
	chr09	22510259	0.194291
	chr09	22518537	0.180026
	chr09	22603029	0.179457
	chr09	22615040	0.179457
	chr09	22615087	0.179457
	chr09	22621731	0.179457
	chr09	22634263	0.179457
	chr09	22650572	0.179457
	chr09	22652297	0.179457
	chr09	22666931	0.179457
	chr09	22682132	0.179457
	chr09	22687636	0.179457
	chr09	22691208	0.179457
	chr09	22730919	0.179457
	chr09	22734986	0.179457
	chr09	22756510	0.179457
	chr09	22801213	0.170206
	chr09	22801351	0.160753
	chr09	22829428	0.160753
	chr09	22837087	0.160753
	chr09	22838054	0.160753
	chr09	22844471	0.160753
	chr09	22846573	0.160753
	chr09	22851164	0.160753
	chr09	22859599	0.160753
	chr09	22861280	0.188905
	chr09	22861289	0.188905
	chr09	22898525	0.188905
	chr09	22905139	0.188905
	chr09	22913018	0.188905
	chr09	22918515	0.11519
	chr09	22933350	0.215824
	chr10	47633	0.243691
	chr10	47699	0.337607
	chr10	47865	0.337607
	chr10	49245	0.337607
	chr10	49287	0.337607
	chr10	49453	0.337607
	chr10	49804	0.337607
	chr10	49915	0.337607
	chr10	49979	0.337607
	chr10	50400	0.337607
	chr10	51226	0.337607
	chr10	53110	0.337607
	chr10	53221	0.337607
	chr10	53331	0.337607
	chr10	54361	0.337607
	chr10	54867	0.337607
	chr10	56298	0.337607
	chr10	57099	0.337607
	chr10	57887	0.337607
	chr10	58481	0.337607
	chr10	58513	0.337607
	chr10	58517	0.337607
	chr10	59294	0.337607
	chr10	61546	0.337607
	chr10	62315	0.337607
	chr10	63001	0.337607
	chr10	64860	0.337607
	chr10	65503	0.337607
	chr10	66672	0.337607
	chr10	69443	0.337607
	chr10	73749	0.278248
	chr10	74222	0.278248
	chr10	75134	0.278248
	chr10	76118	0.278248
	chr10	76415	0.278248
	chr10	77864	0.278248
	chr10	78115	0.278248
	chr10	78518	0.278248
	chr10	79945	0.278248
	chr10	81174	0.278248
	chr10	82963	0.278248
	chr10	89409	0.307807
	chr10	90228	0.307807
	chr10	90417	0.307807
	chr10	90418	0.307807
	chr10	90649	0.307807
	chr10	90654	0.307807
	chr10	91285	0.307807
	chr10	91672	0.307807
	chr10	92090	0.307807
	chr10	92178	0.307807
	chr10	92677	0.307807
	chr10	92920	0.307807
	chr10	93056	0.307807
	chr10	93378	0.307807
	chr10	93533	0.307807
	chr10	93870	0.307807
	chr10	94513	0.307807
	chr10	95229	0.307807
	chr10	97726	0.307807
	chr10	98198	0.307807
	chr10	98669	0.307807
	chr10	99417	0.307807
	chr10	99799	0.307807
	chr10	100057	0.307807
	chr10	100059	0.307807
	chr10	103651	0.307807
	chr10	103870	0.307807
	chr10	104305	0.307807
	chr10	104378	0.307807
	chr10	104516	0.307807
	chr10	104740	0.307807
	chr10	104749	0.307807
	chr10	104882	0.307807
	chr10	105039	0.307807
	chr10	105483	0.307807
	chr10	106350	0.307807
	chr10	106767	0.307807
	chr10	106848	0.307807
	chr10	107179	0.307807
	chr10	107245	0.307807
	chr10	108432	0.307807
	chr10	108549	0.307807
	chr10	116301	0.307807
	chr10	120693	0.307807
	chr10	139483	0.307807
	chr10	146071	0.307807
	chr10	147764	0.307807
	chr10	149504	0.307807
	chr10	168027	0.307807
	chr10	177458	0.307807
	chr10	222005	0.307807
	chr10	276632	0.307807
	chr10	276759	0.307807
	chr10	276774	0.307807
	chr10	276874	0.307807
	chr10	276934	0.307807
	chr10	278687	0.307807
	chr10	280780	0.307807
	chr10	280949	0.307807
	chr10	283313	0.307807
	chr10	283508	0.307807
	chr10	283563	0.307807
	chr10	284055	0.307807
	chr10	284223	0.307807
	chr10	284273	0.307807
	chr10	287595	0.383548
	chr10	287892	0.383548
	chr10	288275	0.383548
	chr10	288904	0.383548
	chr10	290535	0.383548
	chr10	291458	0.383548
	chr10	291919	0.383548
	chr10	292130	0.383548
	chr10	292683	0.383548
	chr10	292821	0.383548
	chr10	293544	0.383548
	chr10	293998	0.383548
	chr10	294517	0.383548
	chr10	294890	0.383548
	chr10	295245	0.383548
	chr10	296002	0.383548
	chr10	296036	0.383548
	chr10	296037	0.383548
	chr10	297054	0.383548
	chr10	314368	0.402956
	chr10	314785	0.402956
	chr10	321564	0.402956
	chr10	356835	0.505063
	chr10	375364	0.505063
	chr10	386813	0.505063
	chr10	409310	0.59216
	chr10	428152	0.502842
	chr10	431047	0.454082
	chr10	438913	0.454082
	chr10	447233	0.454082
	chr10	577165	0.438253
	chr10	633687	0.534773
	chr10	667919	0.375776
	chr10	676083	0.375776
	chr10	686340	0.375776
	chr10	692258	0.375776
	chr10	693673	0.375776
	chr10	696359	0.375776
	chr10	697986	0.375776
	chr10	706271	0.375776
	chr10	709969	0.375776
	chr10	720777	0.375776
	chr10	764767	0.23219
	chr10	765289	0.23219
	chr10	765808	0.23219
	chr10	766070	0.23219
	chr10	766548	0.23219
	chr10	766611	0.23219
	chr10	766633	0.23219
	chr10	766751	0.23219
	chr10	766795	0.23219
	chr10	766804	0.23219
	chr10	766841	0.23219
	chr10	767032	0.23219
	chr10	767046	0.23219
	chr10	767176	0.23219
	chr10	768788	0.23219
	chr10	776977	0.23219
	chr10	785779	0.165568
	chr10	785980	0.165568
	chr10	786015	0.165568
	chr10	786231	0.165568
	chr10	786721	0.165568
	chr10	788044	0.165568
	chr10	788171	0.165568
	chr10	788702	0.165568
	chr10	788945	0.165568
	chr10	789301	0.165568
	chr10	789307	0.165568
	chr10	789329	0.165568
	chr10	790601	0.165568
	chr10	790631	0.165568
	chr10	791065	0.165568
	chr10	791067	0.165568
	chr10	791233	0.165568
	chr10	791256	0.165568
	chr10	791274	0.165568
	chr10	791512	0.165568
	chr10	792129	0.165568
	chr10	792132	0.165568
	chr10	792145	0.165568
	chr10	792254	0.165568
	chr10	792256	0.165568
	chr10	792321	0.165568
	chr10	792344	0.165568
	chr10	792395	0.165568
	chr10	792396	0.165568
	chr10	793211	0.165568
	chr10	793223	0.165568
	chr10	793228	0.165568
	chr10	793327	0.165568
	chr10	793355	0.165568
	chr10	793684	0.129893
	chr10	793693	0.129893
	chr10	793745	0.129893
	chr10	793833	0.129893
	chr10	794570	0.129893
	chr10	794591	0.129893
	chr10	798757	0.129893
	chr10	799198	0.129893
	chr10	805769	0.129893
	chr10	805772	0.129893
	chr10	805907	0.129893
	chr10	808114	0.129893
	chr10	808309	0.129893
	chr10	808343	0.129893
	chr10	808704	0.141206
	chr10	809108	0.141206
	chr10	809111	0.141206
	chr10	809119	0.141206
	chr10	809191	0.141206
	chr10	809364	0.141206
	chr10	809591	0.141206
	chr10	809595	0.141206
	chr10	809603	0.141206
	chr10	809661	0.141206
	chr10	809668	0.141206
	chr10	809677	0.141206
	chr10	809748	0.141206
	chr10	809752	0.141206
	chr10	809758	0.141206
	chr10	809801	0.141206
	chr10	809820	0.141206
	chr10	809836	0.141206
	chr10	809943	0.141206
	chr10	809955	0.141206
	chr10	809989	0.141206
	chr10	810023	0.141206
	chr10	810049	0.141206
	chr10	810051	0.141206
	chr10	810097	0.141206
	chr10	810115	0.141206
	chr10	810527	0.141206
	chr10	814400	0.111813
	chr10	814406	0.111813
	chr10	814438	0.111813
	chr10	814454	0.111813
	chr10	814685	0.111813
	chr10	814745	0.111813
	chr10	814778	0.111813
	chr10	814786	0.111813
	chr10	816098	0.111813
	chr10	816228	0.111813
	chr10	816231	0.111813
	chr10	816360	0.111813
	chr10	816363	0.111813
	chr10	816387	0.111813
	chr10	816444	0.111813
	chr10	816735	0.111813
	chr10	818724	0.111813
	chr10	825596	0.111813
	chr10	825644	0.111813
	chr10	825831	0.111813
	chr10	825834	0.111813
	chr10	825910	0.111813
	chr10	825964	0.111813
	chr10	826346	0.111813
	chr10	826407	0.111813
	chr10	826461	0.111813
	chr10	834801	0.111813
	chr10	834804	0.111813
	chr10	834855	0.111813
	chr10	836870	0.111813
	chr10	836929	0.111813
	chr10	836960	0.111813
	chr10	836965	0.111813
	chr10	837001	0.111813
	chr10	837722	0.111813
	chr10	837728	0.111813
	chr10	837732	0.111813
	chr10	837746	0.111813
	chr10	837800	0.111813
	chr10	837999	0.111813
	chr10	838054	0.111813
	chr10	838058	0.111813
	chr10	838059	0.100461
	chr10	838109	0.100461
	chr10	838110	0.100461
	chr10	838157	0.100461
	chr10	838176	0.100461
	chr10	838197	0.100461
	chr10	838229	0.100461
	chr10	838239	0.100461
	chr10	838323	0.100461
	chr10	838498	0.100461
	chr10	838514	0.100461
	chr10	838526	0.100461
	chr10	838571	0.100461
	chr10	838643	0.100461
	chr10	838748	0.100461
	chr10	838793	0.100461
	chr10	838817	0.100461
	chr10	838871	0.100461
	chr10	839337	0.100461
	chr10	839975	0.100461
	chr10	840066	0.100461
	chr10	840082	0.100461
	chr10	840095	0.100461
	chr10	840119	0.100461
	chr10	840160	0.100461
	chr10	840228	0.100461
	chr10	840245	0.100461
	chr10	840314	0.100461
	chr10	840347	0.100461
	chr10	840351	0.100461
	chr10	840736	0.100461
	chr10	840868	0.100461
	chr10	840911	0.100461
	chr10	840999	0.100461
	chr10	841080	0.100461
	chr10	841177	0.100461
	chr10	841338	0.100461
	chr10	841344	0.100461
	chr10	841385	0.100461
	chr10	841544	0.100461
	chr10	841549	0.100461
	chr10	841574	0.100461
	chr10	841586	0.100461
	chr10	841721	0.100461
	chr10	841724	0.100461
	chr10	841745	0.100461
	chr10	841753	0.100461
	chr10	841874	0.100461
	chr10	842032	0.100461
	chr10	842053	0.100461
	chr10	842062	0.100461
	chr10	842072	0.100461
	chr10	842277	0.100461
	chr10	842367	0.100461
	chr10	842393	0.100461
	chr10	842397	0.100461
	chr10	842475	0.100461
	chr10	842592	0.100461
	chr10	842701	0.100461
	chr10	842748	0.100461
	chr10	842767	0.100461
	chr10	842772	0.100461
	chr10	842804	0.100461
	chr10	843026	0.100461
	chr10	843039	0.100461
	chr10	843138	0.100461
	chr10	843190	0.100461
	chr10	843526	0.100461
	chr10	843556	0.100461
	chr10	843647	0.100461
	chr10	843727	0.100461
	chr10	843733	0.100461
	chr10	843760	0.100461
	chr10	843902	0.100461
	chr10	844680	0.100461
	chr10	844705	0.100461
	chr10	845384	0.100461
	chr10	847068	0.100461
	chr10	848096	0.100461
	chr10	848128	0.100461
	chr10	848295	0.100461
	chr10	848344	0.100461
	chr10	848376	0.100461
	chr10	848420	0.100461
	chr10	848551	0.100461
	chr10	848665	0.100461
	chr10	848688	0.100461
	chr10	848694	0.100461
	chr10	848772	0.100461
	chr10	848802	0.100461
	chr10	848847	0.100461
	chr10	848988	0.100461
	chr10	849045	0.100461
	chr10	849153	0.100461
	chr10	849198	0.100461
	chr10	849297	0.100461
	chr10	849461	0.100461
	chr10	849555	0.100461
	chr10	849585	0.100461
	chr10	849771	0.100461
	chr10	849783	0.100461
	chr10	849845	0.100461
	chr10	850029	0.100461
	chr10	850239	0.100461
	chr10	850264	0.100461
	chr10	850339	0.100461
	chr10	850354	0.100461
	chr10	850377	0.100461
	chr10	850389	0.100461
	chr10	850483	0.100461
	chr10	850654	0.100461
	chr10	850713	0.100461
	chr10	850925	0.100461
	chr10	851702	0.100461
	chr10	851766	0.100461
	chr10	851781	0.100461
	chr10	851821	0.100461
	chr10	852231	0.100461
	chr10	852239	0.100461
	chr10	852240	0.100461
	chr10	852525	0.100461
	chr10	852575	0.100461
	chr10	852587	0.100461
	chr10	852588	0.100461
	chr10	852624	0.100461
	chr10	852632	0.100461
	chr10	852664	0.100461
	chr10	853079	0.100461
	chr10	853105	0.100461
	chr10	853112	0.100461
	chr10	854111	0.100461
	chr10	854160	0.100461
	chr10	855289	0.100461
	chr10	855376	0.100461
	chr10	855415	0.100461
	chr10	855703	0.100461
	chr10	855770	0.100461
	chr10	855783	0.100461
	chr10	856104	0.100461
	chr10	856328	0.100461
	chr10	862469	0.100461
	chr10	862550	0.100461
	chr10	862565	0.100461
	chr10	863086	0.100461
	chr10	863115	0.100461
	chr10	863207	0.100461
	chr10	863259	0.100461
	chr10	863884	0.100461
	chr10	864024	0.100461
	chr10	864209	0.100461
	chr10	864356	0.100461
	chr10	864463	0.100461
	chr10	864635	0.100461
	chr10	864669	0.100461
	chr10	864848	0.100461
	chr10	864963	0.100461
	chr10	864990	0.100461
	chr10	864994	0.100461
	chr10	865080	0.100461
	chr10	865186	0.100461
	chr10	865651	0.100461
	chr10	866109	0.100461
	chr10	866178	0.100461
	chr10	867251	0.100461
	chr10	867308	0.100461
	chr10	867346	0.100461
	chr10	867387	0.100461
	chr10	867407	0.100461
	chr10	867440	0.100461
	chr10	867620	0.100461
	chr10	867688	0.100461
	chr10	867833	0.100461
	chr10	868197	0.100461
	chr10	868206	0.100461
	chr10	868511	0.100461
	chr10	868563	0.100461
	chr10	868638	0.100461
	chr10	868793	0.100461
	chr10	869844	0.0350658
	chr10	869985	0.0350658
	chr10	870504	0.0350658
	chr10	870618	0.0350658
	chr10	872849	0.0350658
	chr10	872885	0.059758
	chr10	884868	0.0350658
	chr10	886828	0.0350658
	chr10	886853	0.0350658
	chr10	887098	0.0350658
	chr10	888936	0.0350658
	chr10	889086	0.0350658
	chr10	889089	0.0350658
	chr10	889336	0.0350658
	chr10	892631	0.0350658
	chr10	892674	0.0350658
	chr10	911695	0.0350658
	chr10	912049	0.0201933
	chr10	912054	0.0201933
	chr10	912691	0.0201933
	chr10	912718	0.0201933
	chr10	912728	0.0201933
	chr10	912805	0.0201933
	chr10	912912	0.0201933
	chr10	913091	0.0201933
	chr10	913624	0.0201933
	chr10	914125	0.0201933
	chr10	914260	0.0201933
	chr10	914324	0.0201933
	chr10	915959	0.0201933
	chr10	916056	0.0201933
	chr10	916494	0.0201933
	chr10	916643	0.0201933
	chr10	916666	0.0201933
	chr10	916841	0.0201933
	chr10	917173	0.0201933
	chr10	917218	0.0201933
	chr10	917226	0.0201933
	chr10	917647	0.0201933
	chr10	917836	0.0201933
	chr10	917845	0.0201933
	chr10	919259	0.0201933
	chr10	919330	0.0201933
	chr10	919394	0.0201933
	chr10	920013	0.0201933
	chr10	920486	0.0201933
	chr10	920598	0.0201933
	chr10	920690	0.0201933
	chr10	920846	0.0201933
	chr10	920871	0.0201933
	chr10	921569	0.0201933
	chr10	921733	0.0201933
	chr10	922315	0.0201933
	chr10	922528	0.0201933
	chr10	923274	0.0201933
	chr10	924536	0.0201933
	chr10	924537	0.0201933
	chr10	924808	0.0201933
	chr10	926538	0.0201933
	chr10	928508	0.0201933
	chr10	929046	0.0201933
	chr10	929124	0.0201933
	chr10	929808	0.0201933
	chr10	929969	0.0201933
	chr10	930475	0.0201933
	chr10	930710	0.0201933
	chr10	930987	0.0201933
	chr10	931567	0.0201933
	chr10	931590	0.0201933
	chr10	933055	0.0201933
	chr10	933543	0.0201933
	chr10	936472	0.0201933
	chr10	937631	0.0201933
	chr10	943011	0.0201933
	chr10	943469	0.0201933
	chr10	943506	0.0201933
	chr10	947412	0.0201933
	chr10	947441	0.0201933
	chr10	947607	0.0201933
	chr10	947639	0.0201933
	chr10	947742	0.0201933
	chr10	947753	0.0201933
	chr10	948135	0.0201933
	chr10	948324	0.0201933
	chr10	948332	0.0201933
	chr10	948386	0.0201933
	chr10	948668	0.0201933
	chr10	949749	0.0201933
	chr10	949773	0.0201933
	chr10	950277	0.0201933
	chr10	950537	0.0201933
	chr10	951389	0.0201933
	chr10	951580	0.0201933
	chr10	951676	0.0201933
	chr10	951984	0.0201933
	chr10	953532	0.0201933
	chr10	954449	0.0201933
	chr10	954801	0.0201933
	chr10	954991	0.0201933
	chr10	955578	0.0201933
	chr10	956477	0.0201933
	chr10	956788	0.0201933
	chr10	956862	0.0201933
	chr10	956885	0.0201933
	chr10	957004	0.0201933
	chr10	957225	0.0201933
	chr10	965036	0.0201933
	chr10	971086	0.0201933
	chr10	971144	0.0201933
	chr10	971373	0.0201933
	chr10	972879	0.0201933
	chr10	972923	0.0201933
	chr10	973366	0.0201933
	chr10	973515	0.0201933
	chr10	973653	0.0201933
	chr10	974215	0.0201933
	chr10	975136	0.0201933
	chr10	979698	0.0201933
	chr10	980281	0.0201933
	chr10	980303	0.0201933
	chr10	981853	0.0201933
	chr10	982001	0.0201933
	chr10	982632	0.0201933
	chr10	984468	0.0201933
	chr10	997655	0.021809
	chr10	997912	0.021809
	chr10	998164	0.021809
	chr10	998516	0.021809
	chr10	998882	0.021809
	chr10	999432	0.021809
	chr10	999903	0.021809
	chr10	1001254	0.021809
	chr10	1001663	0.021809
	chr10	1002314	0.021809
	chr10	1003141	0.021809
	chr10	1003568	0.021809
	chr10	1003767	0.021809
	chr10	1005357	0.021809
	chr10	1005435	0.021809
	chr10	1006875	0.021809
	chr10	1007104	0.021809
	chr10	1007428	0.021809
	chr10	1008301	0.021809
	chr10	1008323	0.021809
	chr10	1011575	0.021809
	chr10	1012287	0.021809
	chr10	1012912	0.021809
	chr10	1013300	0.021809
	chr10	1017784	0.0345619
	chr10	1017823	0.0345619
	chr10	1017858	0.0345619
	chr10	1019843	0.0345619
	chr10	1020174	0.0345619
	chr10	1020183	0.0345619
	chr10	1020201	0.0345619
	chr10	1020351	0.0345619
	chr10	1020386	0.0345619
	chr10	1020496	0.0345619
	chr10	1020781	0.0345619
	chr10	1020824	0.0345619
	chr10	1021125	0.0345619
	chr10	1021289	0.0345619
	chr10	1021457	0.0345619
	chr10	1021487	0.0345619
	chr10	1021512	0.0345619
	chr10	1021596	0.0345619
	chr10	1021678	0.0345619
	chr10	1021723	0.0345619
	chr10	1021763	0.0345619
	chr10	1021873	0.0345619
	chr10	1021914	0.0345619
	chr10	1021921	0.0345619
	chr10	1021934	0.0345619
	chr10	1022010	0.0345619
	chr10	1022054	0.0345619
	chr10	1022090	0.0345619
	chr10	1022112	0.0345619
	chr10	1022145	0.0345619
	chr10	1022321	0.0345619
	chr10	1022478	0.0345619
	chr10	1022488	0.0345619
	chr10	1023012	0.0345619
	chr10	1023107	0.0345619
	chr10	1023170	0.0345619
	chr10	1023265	0.0345619
	chr10	1023295	0.0345619
	chr10	1023412	0.0345619
	chr10	1023752	0.0345619
	chr10	1023845	0.0345619
	chr10	1023925	0.0345619
	chr10	1023990	0.0345619
	chr10	1024001	0.0345619
	chr10	1024006	0.0345619
	chr10	1024041	0.0345619
	chr10	1024113	0.0345619
	chr10	1024143	0.0345619
	chr10	1024234	0.0345619
	chr10	1024293	0.0345619
	chr10	1024360	0.0345619
	chr10	1024426	0.0345619
	chr10	1024511	0.0345619
	chr10	1024673	0.0345619
	chr10	1024740	0.0345619
	chr10	1024750	0.0345619
	chr10	1024759	0.0345619
	chr10	1024835	0.0345619
	chr10	1024880	0.0345619
	chr10	1024985	0.0345619
	chr10	1025346	0.0345619
	chr10	1025546	0.0345619
	chr10	1025589	0.0345619
	chr10	1025969	0.0345619
	chr10	1026166	0.0345619
	chr10	1026243	0.0345619
	chr10	1026252	0.0345619
	chr10	1026292	0.0345619
	chr10	1026452	0.0345619
	chr10	1026470	0.0345619
	chr10	1026477	0.0345619
	chr10	1026609	0.0345619
	chr10	1026724	0.0345619
	chr10	1026874	0.0345619
	chr10	1026999	0.0345619
	chr10	1027096	0.0345619
	chr10	1027319	0.0345619
	chr10	1027348	0.0345619
	chr10	1027394	0.0345619
	chr10	1027518	0.0345619
	chr10	1027528	0.0345619
	chr10	1027901	0.0345619
	chr10	1028187	0.0345619
	chr10	1028229	0.0345619
	chr10	1028314	0.0345619
	chr10	1028535	0.0345619
	chr10	1028550	0.0345619
	chr10	1028610	0.0345619
	chr10	1029019	0.0345619
	chr10	1029132	0.0345619
	chr10	1029203	0.0345619
	chr10	1029241	0.0345619
	chr10	1029385	0.0345619
	chr10	1029396	0.0345619
	chr10	1029401	0.0345619
	chr10	1029814	0.0345619
	chr10	1030140	0.0345619
	chr10	1030251	0.0345619
	chr10	1030329	0.0345619
	chr10	1030385	0.0345619
	chr10	1030525	0.0345619
	chr10	1030575	0.0345619
	chr10	1030696	0.0345619
	chr10	1030729	0.0345619
	chr10	1030947	0.0345619
	chr10	1030990	0.0345619
	chr10	1031203	0.0345619
	chr10	1031520	0.0345619
	chr10	1031644	0.0345619
	chr10	1032002	0.0345619
	chr10	1032008	0.0345619
	chr10	1032039	0.0345619
	chr10	1032331	0.0345619
	chr10	1032781	0.0345619
	chr10	1032823	0.0345619
	chr10	1033784	0.0345619
	chr10	1033811	0.0345619
	chr10	1034087	0.0345619
	chr10	1034136	0.0345619
	chr10	1034203	0.0345619
	chr10	1034249	0.0345619
	chr10	1034770	0.0345619
	chr10	1035250	0.0345619
	chr10	1035645	0.0345619
	chr10	1036475	0.0569217
	chr10	1036485	0.0569217
	chr10	1037057	0.0569217
	chr10	1037840	0.0569217
	chr10	1038014	0.0569217
	chr10	1038164	0.0569217
	chr10	1038276	0.0569217
	chr10	1038482	0.0569217
	chr10	1038504	0.0569217
	chr10	1038673	0.0569217
	chr10	1038709	0.0569217
	chr10	1038736	0.0569217
	chr10	1038738	0.0569217
	chr10	1038868	0.0569217
	chr10	1038872	0.0569217
	chr10	1038887	0.0569217
	chr10	1038931	0.0569217
	chr10	1038932	0.0569217
	chr10	1038975	0.0569217
	chr10	1039026	0.0569217
	chr10	1039350	0.0569217
	chr10	1039369	0.0569217
	chr10	1039441	0.0569217
	chr10	1039520	0.0569217
	chr10	1039541	0.0569217
	chr10	1039621	0.0569217
	chr10	1039640	0.0569217
	chr10	1039645	0.0569217
	chr10	1047921	0.0569217
	chr10	1047982	0.0569217
	chr10	1048047	0.0569217
	chr10	1048254	0.0569217
	chr10	1048282	0.0569217
	chr10	1048473	0.0569217
	chr10	1050322	0.0569217
	chr10	1050427	0.0569217
	chr10	1050435	0.0569217
	chr10	1056527	0.0569217
	chr10	1056663	0.0569217
	chr10	1082311	0.0569217
	chr10	1082330	0.0569217
	chr10	1082411	0.0569217
	chr10	1082413	0.0569217
	chr10	1082482	0.0569217
	chr10	1082568	0.0569217
	chr10	1082636	0.0569217
	chr10	1082640	0.0569217
	chr10	1082762	0.0569217
	chr10	1082791	0.0569217
	chr10	1082792	0.0569217
	chr10	1082816	0.0569217
	chr10	1082894	0.0569217
	chr10	1082897	0.0569217
	chr10	1082923	0.0569217
	chr10	1083036	0.0569217
	chr10	1083051	0.0569217
	chr10	1083054	0.0569217
	chr10	1083100	0.0569217
	chr10	1083260	0.0569217
	chr10	1083319	0.0569217
	chr10	1083325	0.0569217
	chr10	1083378	0.0569217
	chr10	1083403	0.0569217
	chr10	1083404	0.0569217
	chr10	1083462	0.0569217
	chr10	1083483	0.0569217
	chr10	1083669	0.0569217
	chr10	1083691	0.0569217
	chr10	1084144	0.0569217
	chr10	1084483	0.0569217
	chr10	1084867	0.0569217
	chr10	1085249	0.0569217
	chr10	1085260	0.0569217
	chr10	1085576	0.0569217
	chr10	1085577	0.0569217
	chr10	1085578	0.0569217
	chr10	1085999	0.0569217
	chr10	1087353	0.110123
	chr10	1087421	0.110123
	chr10	1087492	0.110123
	chr10	1087590	0.110123
	chr10	1087967	0.110123
	chr10	1089680	0.110123
	chr10	1089730	0.110123
	chr10	1090346	0.110123
	chr10	1090357	0.110123
	chr10	1090409	0.110123
	chr10	1090497	0.110123
	chr10	1090573	0.110123
	chr10	1090586	0.110123
	chr10	1090604	0.110123
	chr10	1090625	0.110123
	chr10	1090640	0.110123
	chr10	1090665	0.110123
	chr10	1090709	0.110123
	chr10	1090799	0.110123
	chr10	1090850	0.110123
	chr10	1090937	0.110123
	chr10	1090959	0.110123
	chr10	1091024	0.110123
	chr10	1091377	0.110123
	chr10	1091433	0.110123
	chr10	1091568	0.110123
	chr10	1091791	0.110123
	chr10	1091960	0.110123
	chr10	1092007	0.110123
	chr10	1092037	0.110123
	chr10	1092083	0.110123
	chr10	1092116	0.110123
	chr10	1092117	0.110123
	chr10	1093338	0.110123
	chr10	1094668	0.110123
	chr10	1094673	0.110123
	chr10	1095233	0.110123
	chr10	1095596	0.110123
	chr10	1095950	0.110123
	chr10	1096037	0.110123
	chr10	1096186	0.110123
	chr10	1096558	0.110123
	chr10	1096699	0.110123
	chr10	1097692	0.110123
	chr10	1098583	0.110123
	chr10	1098631	0.110123
	chr10	1098962	0.110123
	chr10	1099052	0.110123
	chr10	1099235	0.110123
	chr10	1099292	0.110123
	chr10	1099561	0.110123
	chr10	1099984	0.110123
	chr10	1099991	0.110123
	chr10	1100011	0.110123
	chr10	1100066	0.110123
	chr10	1100113	0.110123
	chr10	1100116	0.110123
	chr10	1100240	0.110123
	chr10	1100283	0.110123
	chr10	1100297	0.110123
	chr10	1100330	0.110123
	chr10	1104603	0.110123
	chr10	1104608	0.110123
	chr10	1104739	0.110123
	chr10	1104843	0.110123
	chr10	1104871	0.110123
	chr10	1104898	0.110123
	chr10	1104971	0.110123
	chr10	1104980	0.110123
	chr10	1105003	0.110123
	chr10	1105093	0.110123
	chr10	1105124	0.110123
	chr10	1105193	0.110123
	chr10	1105266	0.110123
	chr10	1105348	0.110123
	chr10	1105358	0.110123
	chr10	1105384	0.110123
	chr10	1105412	0.110123
	chr10	1105432	0.110123
	chr10	1105448	0.110123
	chr10	1105970	0.110123
	chr10	1106067	0.110123
	chr10	1106069	0.110123
	chr10	1106220	0.110123
	chr10	1106233	0.110123
	chr10	1106239	0.110123
	chr10	1106281	0.110123
	chr10	1106332	0.110123
	chr10	1106547	0.110123
	chr10	1106655	0.110123
	chr10	1106878	0.110123
	chr10	1108078	0.110123
	chr10	1108158	0.110123
	chr10	1108579	0.110123
	chr10	1108607	0.110123
	chr10	1108726	0.110123
	chr10	1108827	0.110123
	chr10	1109023	0.110123
	chr10	1109053	0.110123
	chr10	1109056	0.110123
	chr10	1109085	0.110123
	chr10	1109126	0.110123
	chr10	1109130	0.110123
	chr10	1109210	0.110123
	chr10	1109291	0.110123
	chr10	1109305	0.110123
	chr10	1109318	0.110123
	chr10	1109319	0.110123
	chr10	1109335	0.110123
	chr10	1109351	0.110123
	chr10	1109517	0.110123
	chr10	1109786	0.110123
	chr10	1109908	0.110123
	chr10	1109976	0.110123
	chr10	1110025	0.110123
	chr10	1110061	0.110123
	chr10	1110197	0.110123
	chr10	1110470	0.110123
	chr10	1110483	0.110123
	chr10	1110496	0.110123
	chr10	1110545	0.110123
	chr10	1110603	0.110123
	chr10	1110710	0.110123
	chr10	1110842	0.110123
	chr10	1110993	0.110123
	chr10	1111006	0.110123
	chr10	1111176	0.110123
	chr10	1111376	0.110123
	chr10	1111430	0.110123
	chr10	1111585	0.110123
	chr10	1111792	0.110123
	chr10	1111976	0.110123
	chr10	1112106	0.110123
	chr10	1112172	0.110123
	chr10	1112245	0.110123
	chr10	1112290	0.110123
	chr10	1112531	0.110123
	chr10	1112540	0.110123
	chr10	1112750	0.110123
	chr10	1112778	0.110123
	chr10	1112972	0.110123
	chr10	1113037	0.110123
	chr10	1113104	0.110123
	chr10	1113299	0.110123
	chr10	1113584	0.110123
	chr10	1113600	0.110123
	chr10	1113725	0.110123
	chr10	1114143	0.110123
	chr10	1114286	0.110123
	chr10	1114346	0.110123
	chr10	1114362	0.110123
	chr10	1114410	0.110123
	chr10	1114689	0.110123
	chr10	1114758	0.110123
	chr10	1115039	0.110123
	chr10	1115221	0.110123
	chr10	1115376	0.110123
	chr10	1115490	0.110123
	chr10	1115620	0.110123
	chr10	1115677	0.110123
	chr10	1115762	0.110123
	chr10	1115783	0.110123
	chr10	1115932	0.110123
	chr10	1116718	0.110123
	chr10	1116790	0.110123
	chr10	1117036	0.110123
	chr10	1117075	0.110123
	chr10	1117406	0.110123
	chr10	1117410	0.110123
	chr10	1117427	0.110123
	chr10	1117462	0.110123
	chr10	1117538	0.110123
	chr10	1117873	0.110123
	chr10	1118137	0.110123
	chr10	1118141	0.110123
	chr10	1118493	0.110123
	chr10	1118685	0.110123
	chr10	1118700	0.110123
	chr10	1118719	0.110123
	chr10	1118829	0.110123
	chr10	1119215	0.110123
	chr10	1119547	0.110123
	chr10	1119550	0.110123
	chr10	1119624	0.110123
	chr10	1119761	0.110123
	chr10	1119765	0.110123
	chr10	1119851	0.110123
	chr10	1120016	0.110123
	chr10	1120041	0.110123
	chr10	1120072	0.110123
	chr10	1120080	0.110123
	chr10	1120189	0.110123
	chr10	1121701	0.110123
	chr10	1121786	0.110123
	chr10	1121795	0.110123
	chr10	1121842	0.110123
	chr10	1121951	0.110123
	chr10	1122132	0.110123
	chr10	1122173	0.110123
	chr10	1122360	0.110123
	chr10	1122365	0.110123
	chr10	1122372	0.110123
	chr10	1122547	0.110123
	chr10	1122632	0.110123
	chr10	1122651	0.110123
	chr10	1122679	0.110123
	chr10	1122752	0.110123
	chr10	1122760	0.110123
	chr10	1122812	0.110123
	chr10	1122873	0.110123
	chr10	1123374	0.110123
	chr10	1123439	0.110123
	chr10	1123457	0.110123
	chr10	1123462	0.110123
	chr10	1123541	0.110123
	chr10	1123554	0.110123
	chr10	1123557	0.110123
	chr10	1123612	0.110123
	chr10	1123625	0.110123
	chr10	1123858	0.110123
	chr10	1123884	0.110123
	chr10	1124336	0.110123
	chr10	1124676	0.110123
	chr10	1125096	0.110123
	chr10	1125099	0.110123
	chr10	1126306	0.110123
	chr10	1128933	0.110123
	chr10	1129116	0.110123
	chr10	1129591	0.110123
	chr10	1129938	0.110123
	chr10	1130441	0.110123
	chr10	1130498	0.110123
	chr10	1130828	0.110123
	chr10	1132497	0.110123
	chr10	1165188	0.110123
	chr10	1165217	0.110123
	chr10	1165220	0.110123
	chr10	1165245	0.110123
	chr10	1165285	0.110123
	chr10	1165490	0.110123
	chr10	1165527	0.110123
	chr10	1165545	0.110123
	chr10	1165730	0.110123
	chr10	1167228	0.110123
	chr10	1167336	0.110123
	chr10	1167514	0.110123
	chr10	1167530	0.110123
	chr10	1170844	0.110123
	chr10	1170850	0.110123
	chr10	1170980	0.110123
	chr10	1171003	0.110123
	chr10	1171443	0.110123
	chr10	1171458	0.110123
	chr10	1171619	0.110123
	chr10	1171785	0.110123
	chr10	1171852	0.110123
	chr10	1172107	0.110123
	chr10	1172540	0.110123
	chr10	1172723	0.110123
	chr10	1172992	0.110123
	chr10	1173005	0.110123
	chr10	1173238	0.110123
	chr10	1173415	0.110123
	chr10	1174133	0.110123
	chr10	1174154	0.110123
	chr10	1174559	0.110123
	chr10	1176240	0.16075
	chr10	1180250	0.16075
	chr10	1180377	0.16075
	chr10	1181036	0.16075
	chr10	1181590	0.16075
	chr10	1182788	0.16075
	chr10	1182802	0.16075
	chr10	1183855	0.16075
	chr10	1183904	0.16075
	chr10	1183960	0.16075
	chr10	1183969	0.16075
	chr10	1183982	0.16075
	chr10	1184119	0.16075
	chr10	1184123	0.16075
	chr10	1184178	0.16075
	chr10	1184232	0.16075
	chr10	1184267	0.16075
	chr10	1184318	0.16075
	chr10	1184344	0.16075
	chr10	1184366	0.16075
	chr10	1184372	0.16075
	chr10	1184518	0.16075
	chr10	1184624	0.16075
	chr10	1184653	0.16075
	chr10	1184762	0.16075
	chr10	1185042	0.16075
	chr10	1185479	0.16075
	chr10	1185640	0.16075
	chr10	1185779	0.16075
	chr10	1190841	0.16075
	chr10	1190876	0.16075
	chr10	1198854	0.16075
	chr10	1199011	0.16075
	chr10	1200121	0.16075
	chr10	1200428	0.16075
	chr10	1200904	0.16075
	chr10	1201171	0.16075
	chr10	1203302	0.16075
	chr10	1204294	0.16075
	chr10	1204728	0.16075
	chr10	1205350	0.16075
	chr10	1205421	0.16075
	chr10	1205427	0.16075
	chr10	1210360	0.16075
	chr10	1211749	0.16075
	chr10	1212181	0.16075
	chr10	1212577	0.16075
	chr10	1214556	0.16075
	chr10	1214963	0.16075
	chr10	1223459	0.16075
	chr10	1228707	0.16075
	chr10	1229794	0.16075
	chr10	1230194	0.16075
	chr10	1238398	0.16075
	chr10	1240562	0.16075
	chr10	1241584	0.16075
	chr10	1242270	0.16075
	chr10	1243095	0.16075
	chr10	1243213	0.16075
	chr10	1243237	0.16075
	chr10	1243271	0.16075
	chr10	1243304	0.16075
	chr10	1243309	0.16075
	chr10	1243347	0.16075
	chr10	1243414	0.16075
	chr10	1243508	0.16075
	chr10	1243556	0.16075
	chr10	1243615	0.16075
	chr10	1243625	0.16075
	chr10	1243636	0.16075
	chr10	1243654	0.16075
	chr10	1356953	0.16075
	chr10	1357547	0.16075
	chr10	1358212	0.16075
	chr10	1358823	0.16075
	chr10	1359664	0.16075
	chr10	1360866	0.16075
	chr10	1360870	0.16075
	chr10	1360907	0.16075
	chr10	1361034	0.16075
	chr10	1361243	0.16075
	chr10	1361281	0.16075
	chr10	1361326	0.16075
	chr10	1361535	0.16075
	chr10	1361548	0.16075
	chr10	1361549	0.16075
	chr10	1361724	0.16075
	chr10	1361735	0.16075
	chr10	1361748	0.16075
	chr10	1361947	0.16075
	chr10	1362242	0.16075
	chr10	1362316	0.16075
	chr10	1362319	0.16075
	chr10	1362349	0.16075
	chr10	1362380	0.16075
	chr10	1362478	0.16075
	chr10	1362566	0.16075
	chr10	1362672	0.16075
	chr10	1362683	0.16075
	chr10	1362717	0.16075
	chr10	1362925	0.16075
	chr10	1363357	0.16075
	chr10	1363515	0.16075
	chr10	1363710	0.16075
	chr10	1363739	0.16075
	chr10	1364021	0.16075
	chr10	1364028	0.16075
	chr10	1364047	0.16075
	chr10	1364580	0.16075
	chr10	1364625	0.16075
	chr10	1364955	0.16075
	chr10	1364966	0.16075
	chr10	1364975	0.16075
	chr10	1365095	0.16075
	chr10	1365136	0.16075
	chr10	1365190	0.16075
	chr10	1365261	0.16075
	chr10	1365281	0.16075
	chr10	1365295	0.16075
	chr10	1365391	0.16075
	chr10	1365430	0.16075
	chr10	1365529	0.16075
	chr10	1365564	0.16075
	chr10	1365593	0.16075
	chr10	1365643	0.16075
	chr10	1365647	0.16075
	chr10	1365695	0.16075
	chr10	1365703	0.16075
	chr10	1365721	0.16075
	chr10	1365795	0.16075
	chr10	1365837	0.16075
	chr10	1365875	0.16075
	chr10	1365902	0.16075
	chr10	1365916	0.16075
	chr10	1365979	0.16075
	chr10	1366163	0.16075
	chr10	1366204	0.16075
	chr10	1366207	0.16075
	chr10	1366602	0.16075
	chr10	1366607	0.16075
	chr10	1366612	0.16075
	chr10	1366710	0.16075
	chr10	1366920	0.16075
	chr10	1367098	0.16075
	chr10	1367152	0.16075
	chr10	1367296	0.16075
	chr10	1367297	0.16075
	chr10	1367318	0.16075
	chr10	1367337	0.16075
	chr10	1367425	0.16075
	chr10	1367437	0.16075
	chr10	1379756	0.16075
	chr10	1380002	0.16075
	chr10	1380057	0.16075
	chr10	1380108	0.16075
	chr10	1380232	0.16075
	chr10	1380505	0.16075
	chr10	1380753	0.16075
	chr10	1380798	0.16075
	chr10	1380876	0.16075
	chr10	1381327	0.16075
	chr10	1381382	0.16075
	chr10	1381763	0.16075
	chr10	1381796	0.16075
	chr10	1382087	0.16075
	chr10	1382111	0.16075
	chr10	1382150	0.16075
	chr10	1382251	0.16075
	chr10	1382484	0.16075
	chr10	1382485	0.16075
	chr10	1382581	0.16075
	chr10	1383165	0.16075
	chr10	1383641	0.16075
	chr10	1384375	0.16075
	chr10	1384408	0.16075
	chr10	1384411	0.16075
	chr10	1384517	0.16075
	chr10	1384527	0.16075
	chr10	1384594	0.16075
	chr10	1384605	0.16075
	chr10	1384719	0.16075
	chr10	1384764	0.16075
	chr10	1384981	0.16075
	chr10	1385046	0.16075
	chr10	1385125	0.16075
	chr10	1385128	0.16075
	chr10	1385159	0.16075
	chr10	1385209	0.16075
	chr10	1385264	0.16075
	chr10	1385599	0.16075
	chr10	1385732	0.16075
	chr10	1388161	0.16075
	chr10	1388180	0.16075
	chr10	1388236	0.16075
	chr10	1388375	0.16075
	chr10	1388453	0.16075
	chr10	1388706	0.16075
	chr10	1388820	0.16075
	chr10	1388918	0.16075
	chr10	1388933	0.16075
	chr10	1389926	0.16075
	chr10	1390000	0.16075
	chr10	1390039	0.16075
	chr10	1390235	0.16075
	chr10	1390250	0.16075
	chr10	1390291	0.16075
	chr10	1390301	0.16075
	chr10	1390626	0.16075
	chr10	1390635	0.16075
	chr10	1391041	0.16075
	chr10	1391102	0.16075
	chr10	1391120	0.16075
	chr10	1391331	0.16075
	chr10	1391404	0.16075
	chr10	1391450	0.16075
	chr10	1391476	0.16075
	chr10	1391481	0.16075
	chr10	1391857	0.16075
	chr10	1392057	0.16075
	chr10	1392255	0.16075
	chr10	1392282	0.16075
	chr10	1392637	0.16075
	chr10	1392741	0.16075
	chr10	1392779	0.16075
	chr10	1392877	0.16075
	chr10	1392888	0.16075
	chr10	1392906	0.16075
	chr10	1392970	0.16075
	chr10	1392993	0.16075
	chr10	1393018	0.16075
	chr10	1393096	0.16075
	chr10	1393185	0.16075
	chr10	1393809	0.16075
	chr10	1394166	0.16075
	chr10	1394371	0.16075
	chr10	1394415	0.16075
	chr10	1394423	0.16075
	chr10	1394465	0.16075
	chr10	1394512	0.16075
	chr10	1394519	0.16075
	chr10	1394663	0.16075
	chr10	1394737	0.16075
	chr10	1394756	0.16075
	chr10	1394836	0.16075
	chr10	1394932	0.16075
	chr10	1395105	0.16075
	chr10	1395399	0.16075
	chr10	1395400	0.16075
	chr10	1395514	0.16075
	chr10	1395533	0.16075
	chr10	1395536	0.16075
	chr10	1395540	0.16075
	chr10	1395615	0.16075
	chr10	1395644	0.16075
	chr10	1395763	0.16075
	chr10	1395772	0.16075
	chr10	1396211	0.16075
	chr10	1396243	0.16075
	chr10	1396280	0.16075
	chr10	1396396	0.16075
	chr10	1404612	0.16075
	chr10	1404729	0.16075
	chr10	1404753	0.16075
	chr10	1404820	0.16075
	chr10	1405030	0.16075
	chr10	1405072	0.16075
	chr10	1405085	0.16075
	chr10	1405167	0.16075
	chr10	1405227	0.16075
	chr10	1405336	0.16075
	chr10	1405350	0.16075
	chr10	1405425	0.16075
	chr10	1405433	0.16075
	chr10	1405567	0.16075
	chr10	1405616	0.16075
	chr10	1406501	0.16075
	chr10	1406531	0.16075
	chr10	1406543	0.16075
	chr10	1406704	0.16075
	chr10	1406901	0.16075
	chr10	1407128	0.16075
	chr10	1417177	0.16075
	chr10	1417256	0.16075
	chr10	1417312	0.16075
	chr10	1417348	0.16075
	chr10	1417372	0.16075
	chr10	1417552	0.16075
	chr10	1417559	0.16075
	chr10	1417639	0.16075
	chr10	1417706	0.16075
	chr10	1417858	0.16075
	chr10	1418034	0.16075
	chr10	1418142	0.16075
	chr10	1418190	0.16075
	chr10	1418224	0.16075
	chr10	1418307	0.16075
	chr10	1418381	0.16075
	chr10	1418576	0.16075
	chr10	1418577	0.16075
	chr10	1418647	0.16075
	chr10	1418742	0.16075
	chr10	1419095	0.16075
	chr10	1419218	0.16075
	chr10	1419235	0.16075
	chr10	1419330	0.16075
	chr10	1419334	0.16075
	chr10	1419383	0.16075
	chr10	1419452	0.16075
	chr10	1419467	0.16075
	chr10	1419503	0.16075
	chr10	1419547	0.16075
	chr10	1419557	0.16075
	chr10	1419576	0.16075
	chr10	1419732	0.16075
	chr10	1419738	0.16075
	chr10	1419788	0.16075
	chr10	1419807	0.16075
	chr10	1419822	0.16075
	chr10	1419846	0.16075
	chr10	1419883	0.16075
	chr10	1419889	0.16075
	chr10	1419955	0.16075
	chr10	1420053	0.16075
	chr10	1420100	0.16075
	chr10	1420140	0.16075
	chr10	1420440	0.16075
	chr10	1420455	0.16075
	chr10	1420510	0.16075
	chr10	1420586	0.16075
	chr10	1420735	0.16075
	chr10	1420765	0.16075
	chr10	1420776	0.16075
	chr10	1420806	0.16075
	chr10	1420812	0.16075
	chr10	1421037	0.16075
	chr10	1421052	0.16075
	chr10	1421064	0.16075
	chr10	1421120	0.16075
	chr10	1421137	0.16075
	chr10	1421169	0.16075
	chr10	1421260	0.16075
	chr10	1421681	0.16075
	chr10	1421685	0.16075
	chr10	1421722	0.16075
	chr10	1421755	0.16075
	chr10	1421880	0.16075
	chr10	1422086	0.16075
	chr10	1422192	0.16075
	chr10	1422193	0.16075
	chr10	1422200	0.16075
	chr10	1422204	0.16075
	chr10	1422282	0.16075
	chr10	1422316	0.16075
	chr10	1422337	0.16075
	chr10	1422403	0.16075
	chr10	1422481	0.16075
	chr10	1422491	0.16075
	chr10	1422583	0.16075
	chr10	1422595	0.16075
	chr10	1422658	0.16075
	chr10	1422673	0.16075
	chr10	1422674	0.16075
	chr10	1422682	0.16075
	chr10	1422722	0.16075
	chr10	1422892	0.16075
	chr10	1422986	0.16075
	chr10	1423008	0.16075
	chr10	1423009	0.16075
	chr10	1423070	0.16075
	chr10	1423190	0.16075
	chr10	1423227	0.16075
	chr10	1423267	0.16075
	chr10	1423327	0.16075
	chr10	1423649	0.16075
	chr10	1423651	0.16075
	chr10	1423945	0.16075
	chr10	1423952	0.16075
	chr10	1424022	0.16075
	chr10	1424116	0.16075
	chr10	1424122	0.16075
	chr10	1424130	0.16075
	chr10	1424269	0.16075
	chr10	1424300	0.16075
	chr10	1424316	0.16075
	chr10	1424962	0.16075
	chr10	1424983	0.16075
	chr10	1425061	0.16075
	chr10	1425079	0.16075
	chr10	1425139	0.16075
	chr10	1425163	0.16075
	chr10	1425165	0.16075
	chr10	1425299	0.16075
	chr10	1425305	0.16075
	chr10	1425316	0.16075
	chr10	1425334	0.16075
	chr10	1425731	0.16075
	chr10	1425883	0.16075
	chr10	1425904	0.16075
	chr10	1425964	0.16075
	chr10	1425992	0.16075
	chr10	1426057	0.16075
	chr10	1426093	0.16075
	chr10	1426136	0.16075
	chr10	1426147	0.16075
	chr10	1426182	0.16075
	chr10	1426335	0.16075
	chr10	1426374	0.16075
	chr10	1426388	0.16075
	chr10	1426646	0.16075
	chr10	1426833	0.16075
	chr10	1426835	0.16075
	chr10	1426840	0.16075
	chr10	1426863	0.16075
	chr10	1427063	0.16075
	chr10	1427784	0.16075
	chr10	1427948	0.16075
	chr10	1427999	0.16075
	chr10	1428042	0.16075
	chr10	1428052	0.16075
	chr10	1428063	0.16075
	chr10	1429815	0.16075
	chr10	1430325	0.16075
	chr10	1430575	0.16075
	chr10	1430614	0.16075
	chr10	1430624	0.16075
	chr10	1430691	0.16075
	chr10	1430809	0.16075
	chr10	1430858	0.16075
	chr10	1430895	0.16075
	chr10	1431408	0.172864
	chr10	1431543	0.172864
	chr10	1432209	0.172864
	chr10	1432457	0.172864
	chr10	1432806	0.172864
	chr10	1432912	0.172864
	chr10	1432916	0.172864
	chr10	1432938	0.172864
	chr10	1432950	0.172864
	chr10	1433033	0.172864
	chr10	1433161	0.172864
	chr10	1433175	0.172864
	chr10	1433217	0.172864
	chr10	1433259	0.172864
	chr10	1433318	0.172864
	chr10	1433340	0.172864
	chr10	1433862	0.172864
	chr10	1434223	0.172864
	chr10	1434346	0.172864
	chr10	1434437	0.172864
	chr10	1434545	0.172864
	chr10	1434800	0.172864
	chr10	1434838	0.172864
	chr10	1435000	0.172864
	chr10	1435092	0.172864
	chr10	1435130	0.172864
	chr10	1435408	0.172864
	chr10	1435466	0.172864
	chr10	1435501	0.172864
	chr10	1435513	0.172864
	chr10	1435529	0.172864
	chr10	1435586	0.172864
	chr10	1435913	0.172864
	chr10	1436226	0.172864
	chr10	1436261	0.172864
	chr10	1436322	0.172864
	chr10	1436333	0.172864
	chr10	1436354	0.172864
	chr10	1436470	0.172864
	chr10	1436543	0.172864
	chr10	1436559	0.172864
	chr10	1436599	0.172864
	chr10	1436635	0.172864
	chr10	1436640	0.172864
	chr10	1436734	0.172864
	chr10	1436752	0.172864
	chr10	1436808	0.172864
	chr10	1436811	0.172864
	chr10	1436819	0.172864
	chr10	1436857	0.172864
	chr10	1436877	0.172864
	chr10	1436964	0.172864
	chr10	1436984	0.172864
	chr10	1437007	0.172864
	chr10	1437062	0.172864
	chr10	1437097	0.172864
	chr10	1437098	0.172864
	chr10	1437129	0.172864
	chr10	1437145	0.172864
	chr10	1437208	0.172864
	chr10	1437221	0.172864
	chr10	1437228	0.172864
	chr10	1437332	0.172864
	chr10	1437349	0.172864
	chr10	1437366	0.172864
	chr10	1437415	0.172864
	chr10	1437431	0.172864
	chr10	1437626	0.172864
	chr10	1437640	0.172864
	chr10	1437659	0.172864
	chr10	1437739	0.172864
	chr10	1437851	0.172864
	chr10	1437955	0.172864
	chr10	1438186	0.172864
	chr10	1438273	0.172864
	chr10	1438303	0.172864
	chr10	1438408	0.172864
	chr10	1438421	0.172864
	chr10	1438621	0.172864
	chr10	1438624	0.172864
	chr10	1438696	0.172864
	chr10	1438776	0.172864
	chr10	1438855	0.172864
	chr10	1438876	0.172864
	chr10	1438899	0.172864
	chr10	1439039	0.172864
	chr10	1439065	0.172864
	chr10	1439179	0.172864
	chr10	1439251	0.172864
	chr10	1439468	0.172864
	chr10	1439481	0.172864
	chr10	1439522	0.172864
	chr10	1439679	0.172864
	chr10	1439731	0.172864
	chr10	1439961	0.172864
	chr10	1440203	0.172864
	chr10	1440252	0.172864
	chr10	1440335	0.172864
	chr10	1440339	0.172864
	chr10	1440470	0.172864
	chr10	1440478	0.172864
	chr10	1440491	0.172864
	chr10	1440641	0.172864
	chr10	1440648	0.172864
	chr10	1440775	0.172864
	chr10	1440815	0.172864
	chr10	1441623	0.172864
	chr10	1441633	0.172864
	chr10	1441741	0.172864
	chr10	1441855	0.172864
	chr10	1441877	0.172864
	chr10	1441930	0.172864
	chr10	1441935	0.172864
	chr10	1441947	0.172864
	chr10	1442013	0.172864
	chr10	1442020	0.172864
	chr10	1442259	0.172864
	chr10	1442267	0.172864
	chr10	1442268	0.172864
	chr10	1442314	0.172864
	chr10	1442353	0.172864
	chr10	1442354	0.172864
	chr10	1442521	0.172864
	chr10	1442839	0.172864
	chr10	1442874	0.172864
	chr10	1443160	0.172864
	chr10	1443225	0.172864
	chr10	1443261	0.172864
	chr10	1443315	0.172864
	chr10	1443835	0.172864
	chr10	1443883	0.172864
	chr10	1444278	0.172864
	chr10	1444327	0.172864
	chr10	1444386	0.172864
	chr10	1444513	0.172864
	chr10	1444812	0.172864
	chr10	1444927	0.172864
	chr10	1444971	0.172864
	chr10	1445004	0.172864
	chr10	1445205	0.172864
	chr10	1445262	0.172864
	chr10	1445363	0.172864
	chr10	1445382	0.172864
	chr10	1445392	0.172864
	chr10	1445444	0.172864
	chr10	1447028	0.172864
	chr10	1447164	0.172864
	chr10	1447173	0.172864
	chr10	1447292	0.172864
	chr10	1447314	0.172864
	chr10	1447333	0.172864
	chr10	1447385	0.172864
	chr10	1447463	0.172864
	chr10	1447484	0.172864
	chr10	1447493	0.172864
	chr10	1447501	0.172864
	chr10	1447664	0.172864
	chr10	1447666	0.172864
	chr10	1447684	0.172864
	chr10	1447718	0.172864
	chr10	1447734	0.172864
	chr10	1447766	0.172864
	chr10	1447782	0.172864
	chr10	1447822	0.172864
	chr10	1447983	0.172864
	chr10	1447998	0.172864
	chr10	1447999	0.172864
	chr10	1448038	0.172864
	chr10	1448069	0.172864
	chr10	1448074	0.172864
	chr10	1448229	0.172864
	chr10	1448498	0.172864
	chr10	1448553	0.172864
	chr10	1448672	0.172864
	chr10	1448687	0.172864
	chr10	1448777	0.165046
	chr10	1448869	0.165046
	chr10	1449111	0.165046
	chr10	1449136	0.165046
	chr10	1449148	0.165046
	chr10	1449170	0.165046
	chr10	1449265	0.165046
	chr10	1449397	0.165046
	chr10	1449455	0.165046
	chr10	1449488	0.165046
	chr10	1449633	0.165046
	chr10	1449757	0.165046
	chr10	1449796	0.165046
	chr10	1449851	0.165046
	chr10	1449978	0.165046
	chr10	1450008	0.165046
	chr10	1450167	0.165046
	chr10	1450230	0.165046
	chr10	1450463	0.165046
	chr10	1450482	0.165046
	chr10	1450585	0.261572
	chr10	1450676	0.261572
	chr10	1451020	0.261572
	chr10	1451049	0.261572
	chr10	1451121	0.261572
	chr10	1451198	0.261572
	chr10	1451230	0.261572
	chr10	1451325	0.261572
	chr10	1451429	0.261572
	chr10	1451712	0.165046
	chr10	1451725	0.165046
	chr10	1451763	0.165046
	chr10	1451804	0.165046
	chr10	1451863	0.165046
	chr10	1452129	0.165046
	chr10	1452271	0.165046
	chr10	1452300	0.165046
	chr10	1452326	0.165046
	chr10	1452365	0.165046
	chr10	1452448	0.165046
	chr10	1452560	0.165046
	chr10	1452589	0.165046
	chr10	1452673	0.165046
	chr10	1452815	0.165046
	chr10	1452877	0.165046
	chr10	1452925	0.165046
	chr10	1453016	0.165046
	chr10	1453094	0.165046
	chr10	1453112	0.165046
	chr10	1453176	0.165046
	chr10	1453198	0.165046
	chr10	1453248	0.165046
	chr10	1453542	0.165046
	chr10	1453589	0.165046
	chr10	1453600	0.165046
	chr10	1453662	0.165046
	chr10	1453720	0.165046
	chr10	1454011	0.165046
	chr10	1454014	0.165046
	chr10	1454019	0.165046
	chr10	1460433	0.165046
	chr10	1460482	0.165046
	chr10	1460604	0.165046
	chr10	1460663	0.165046
	chr10	1460666	0.165046
	chr10	1460726	0.165046
	chr10	1460817	0.165046
	chr10	1460871	0.165046
	chr10	1460923	0.165046
	chr10	1460929	0.165046
	chr10	1460953	0.165046
	chr10	1461023	0.165046
	chr10	1461720	0.261572
	chr10	1461767	0.261572
	chr10	1461781	0.261572
	chr10	1461790	0.261572
	chr10	1461844	0.261572
	chr10	1461853	0.261572
	chr10	1461865	0.261572
	chr10	1461955	0.261572
	chr10	1462780	0.261572
	chr10	1462879	0.261572
	chr10	1462941	0.261572
	chr10	1462975	0.261572
	chr10	1463269	0.261572
	chr10	1463413	0.261572
	chr10	1463418	0.261572
	chr10	1463463	0.261572
	chr10	1463502	0.261572
	chr10	1463593	0.261572
	chr10	1463616	0.261572
	chr10	1463650	0.261572
	chr10	1463721	0.261572
	chr10	1463766	0.261572
	chr10	1463804	0.261572
	chr10	1463896	0.261572
	chr10	1463945	0.261572
	chr10	1463978	0.261572
	chr10	1464002	0.261572
	chr10	1464022	0.261572
	chr10	1464047	0.261572
	chr10	1464064	0.261572
	chr10	1464140	0.261572
	chr10	1464300	0.261572
	chr10	1464306	0.261572
	chr10	1464440	0.261572
	chr10	1464467	0.261572
	chr10	1464474	0.261572
	chr10	1464676	0.261572
	chr10	1464818	0.261572
	chr10	1464825	0.261572
	chr10	1464958	0.261572
	chr10	1465621	0.261572
	chr10	1466013	0.261572
	chr10	1466062	0.261572
	chr10	1466353	0.261572
	chr10	1466389	0.261572
	chr10	1466390	0.261572
	chr10	1466431	0.261572
	chr10	1466457	0.261572
	chr10	1466488	0.261572
	chr10	1466540	0.261572
	chr10	1466545	0.261572
	chr10	1466568	0.261572
	chr10	1466600	0.261572
	chr10	1466802	0.261572
	chr10	1466837	0.261572
	chr10	1466846	0.261572
	chr10	1466859	0.261572
	chr10	1466950	0.261572
	chr10	1466969	0.261572
	chr10	1466970	0.261572
	chr10	1467080	0.261572
	chr10	1467250	0.261572
	chr10	1467276	0.261572
	chr10	1467602	0.261572
	chr10	1467652	0.261572
	chr10	1467727	0.261572
	chr10	1467733	0.261572
	chr10	1467836	0.261572
	chr10	1467994	0.261572
	chr10	1468426	0.261572
	chr10	1468486	0.261572
	chr10	1468743	0.261572
	chr10	1469126	0.261572
	chr10	1469197	0.261572
	chr10	1469436	0.261572
	chr10	1469616	0.261572
	chr10	1469637	0.261572
	chr10	1469774	0.261572
	chr10	1469775	0.261572
	chr10	1469781	0.261572
	chr10	1469918	0.261572
	chr10	1471164	0.261572
	chr10	1472390	0.261572
	chr10	1473753	0.261572
	chr10	1474320	0.261572
	chr10	1474778	0.261572
	chr10	1476019	0.261572
	chr10	1477133	0.261572
	chr10	1480820	0.248566
	chr10	1481077	0.248566
	chr10	1481136	0.248566
	chr10	1493533	0.248566
	chr10	1493623	0.248566
	chr10	1493648	0.248566
	chr10	1493888	0.248566
	chr10	1494846	0.261572
	chr10	1495613	0.261572
	chr10	1495634	0.261572
	chr10	1495908	0.261572
	chr10	1495921	0.261572
	chr10	1496179	0.261572
	chr10	1498669	0.261572
	chr10	1498679	0.261572
	chr10	1499552	0.261572
	chr10	1499640	0.261572
	chr10	1499677	0.261572
	chr10	1499807	0.261572
	chr10	1499843	0.261572
	chr10	1499960	0.261572
	chr10	1500065	0.261572
	chr10	1500091	0.261572
	chr10	1500394	0.261572
	chr10	1500410	0.261572
	chr10	1500414	0.261572
	chr10	1500450	0.261572
	chr10	1500479	0.261572
	chr10	1500582	0.261572
	chr10	1500606	0.261572
	chr10	1500731	0.261572
	chr10	1500796	0.261572
	chr10	1500843	0.261572
	chr10	1500870	0.261572
	chr10	1500872	0.261572
	chr10	1500932	0.261572
	chr10	1501045	0.261572
	chr10	1501055	0.261572
	chr10	1501077	0.261572
	chr10	1501177	0.261572
	chr10	1501247	0.261572
	chr10	1501310	0.308695
	chr10	1501336	0.220225
	chr10	1662129	0.051778
	chr10	1717978	0.0395442
	chr10	1718139	0.0567308
	chr10	1724064	0.0567308
	chr10	1767300	0.0567308
	chr10	1977205	0.0269743
	chr10	2000942	0.0162916
	chr10	2058133	0.00295285
	chr10	2059630	0.00966873
	chr10	2059785	0.00966873
	chr10	2060687	0.00966873
	chr10	2061037	0.00966873
	chr10	2061041	0.00966873
	chr10	2061347	0.00966873
	chr10	2061419	0.00966873
	chr10	2061596	0.00966873
	chr10	2062036	0.00966873
	chr10	2062451	0.00966873
	chr10	2063012	0.00966873
	chr10	2064055	0.00966873
	chr10	2066355	0.00966873
	chr10	2066546	0.00966873
	chr10	2068388	0.00966873
	chr10	2079942	0.0397831
	chr10	2080570	0.0397831
	chr10	2081250	0.0938514
	chr10	2081750	0.0938514
	chr10	2082397	0.0938514
	chr10	2082416	0.0938514
	chr10	2082840	0.0938514
	chr10	2083477	0.0476397
	chr10	2083710	0.0476397
	chr10	2083719	0.0476397
	chr10	2083753	0.0476397
	chr10	2083766	0.0476397
	chr10	2083815	0.0476397
	chr10	2083831	0.0476397
	chr10	2084495	0.0476397
	chr10	2084696	0.0476397
	chr10	2084754	0.0476397
	chr10	2084782	0.0476397
	chr10	2084788	0.0476397
	chr10	2084811	0.0476397
	chr10	2084875	0.0476397
	chr10	2084882	0.0476397
	chr10	2085000	0.0476397
	chr10	2085056	0.0476397
	chr10	2085303	0.0476397
	chr10	2085370	0.0476397
	chr10	2085401	0.0476397
	chr10	2085412	0.0476397
	chr10	2085564	0.0476397
	chr10	2085583	0.0476397
	chr10	2085977	0.0476397
	chr10	2086012	0.0476397
	chr10	2086096	0.0476397
	chr10	2086176	0.0476397
	chr10	2086304	0.0476397
	chr10	2086525	0.0476397
	chr10	2086542	0.0476397
	chr10	2086628	0.0476397
	chr10	2086758	0.0476397
	chr10	2086785	0.0476397
	chr10	2086795	0.0476397
	chr10	2086881	0.0476397
	chr10	2087290	0.0476397
	chr10	2087305	0.0476397
	chr10	2087320	0.0476397
	chr10	2087373	0.0476397
	chr10	2087425	0.0476397
	chr10	2087475	0.0476397
	chr10	2087478	0.0476397
	chr10	2087587	0.0476397
	chr10	2087731	0.0476397
	chr10	2088452	0.0476397
	chr10	2088493	0.0476397
	chr10	2088522	0.0476397
	chr10	2088562	0.0476397
	chr10	2088566	0.0476397
	chr10	2088588	0.0476397
	chr10	2088609	0.0476397
	chr10	2088690	0.0476397
	chr10	2088737	0.0476397
	chr10	2088757	0.0476397
	chr10	2088797	0.0476397
	chr10	2088867	0.0476397
	chr10	2088880	0.0476397
	chr10	2088949	0.0476397
	chr10	2090295	0.0476397
	chr10	2090359	0.0476397
	chr10	2090371	0.0476397
	chr10	2090392	0.0476397
	chr10	2090438	0.0476397
	chr10	2090472	0.0476397
	chr10	2090544	0.0476397
	chr10	2090593	0.0476397
	chr10	2090602	0.0476397
	chr10	2090619	0.0476397
	chr10	2090635	0.0476397
	chr10	2090690	0.0476397
	chr10	2090827	0.0476397
	chr10	2090905	0.0476397
	chr10	2099901	0.0476397
	chr10	2100434	0.0476397
	chr10	2101249	0.0476397
	chr10	2101282	0.0476397
	chr10	2103147	0.0476397
	chr10	2115008	0.127053
	chr10	2116920	0.127053
	chr10	2123845	0.127053
	chr10	2126745	0.127053
	chr10	2127273	0.127053
	chr10	2127390	0.127053
	chr10	2127555	0.127053
	chr10	2128803	0.127053
	chr10	2128809	0.127053
	chr10	2129424	0.127053
	chr10	2129512	0.127053
	chr10	2129569	0.127053
	chr10	2129587	0.127053
	chr10	2129634	0.127053
	chr10	2129647	0.127053
	chr10	2129705	0.127053
	chr10	2129733	0.127053
	chr10	2129954	0.127053
	chr10	2129965	0.127053
	chr10	2129974	0.127053
	chr10	2129994	0.127053
	chr10	2130249	0.127053
	chr10	2130680	0.127053
	chr10	2131826	0.127053
	chr10	2132247	0.127053
	chr10	2132262	0.127053
	chr10	2132392	0.127053
	chr10	2132957	0.127053
	chr10	2137763	0.127053
	chr10	2137821	0.127053
	chr10	2137846	0.127053
	chr10	2139875	0.127053
	chr10	2139896	0.127053
	chr10	2140834	0.127053
	chr10	2140850	0.127053
	chr10	2140942	0.127053
	chr10	2141303	0.127053
	chr10	2141357	0.127053
	chr10	2141376	0.127053
	chr10	2141959	0.127053
	chr10	2142196	0.127053
	chr10	2142410	0.127053
	chr10	2143331	0.127053
	chr10	2143900	0.127053
	chr10	2143980	0.127053
	chr10	2144045	0.127053
	chr10	2144226	0.127053
	chr10	2144691	0.127053
	chr10	2144781	0.127053
	chr10	2145262	0.127053
	chr10	2145393	0.127053
	chr10	2145453	0.127053
	chr10	2145827	0.127053
	chr10	2146833	0.127053
	chr10	2148116	0.127053
	chr10	2148201	0.127053
	chr10	2156291	0.127053
	chr10	2156840	0.127053
	chr10	2156858	0.127053
	chr10	2160455	0.127053
	chr10	2160690	0.127053
	chr10	2161423	0.127053
	chr10	2163411	0.127053
	chr10	2163682	0.127053
	chr10	2165058	0.127053
	chr10	2165343	0.127053
	chr10	2165728	0.127053
	chr10	2166023	0.127053
	chr10	2166231	0.127053
	chr10	2167340	0.127053
	chr10	2167663	0.127053
	chr10	2169389	0.127053
	chr10	2170700	0.127053
	chr10	2171303	0.127053
	chr10	2171727	0.127053
	chr10	2177890	0.127053
	chr10	2178059	0.127053
	chr10	2179185	0.127053
	chr10	2179354	0.127053
	chr10	2179436	0.127053
	chr10	2186873	0.127053
	chr10	2188985	0.127053
	chr10	2189342	0.127053
	chr10	2191258	0.127053
	chr10	2195323	0.127053
	chr10	2195402	0.127053
	chr10	2196320	0.127053
	chr10	2196520	0.127053
	chr10	2196575	0.127053
	chr10	2197140	0.127053
	chr10	2198248	0.127053
	chr10	2199477	0.127053
	chr10	2200614	0.127053
	chr10	2201109	0.127053
	chr10	2240322	0.198218
	chr10	2240588	0.198218
	chr10	2240738	0.198218
	chr10	2240844	0.198218
	chr10	2244831	0.198218
	chr10	2245408	0.198218
	chr10	2245547	0.198218
	chr10	2245918	0.198218
	chr10	2247503	0.198218
	chr10	2247524	0.198218
	chr10	2247946	0.198218
	chr10	2248423	0.198218
	chr10	2249067	0.198218
	chr10	2251195	0.290753
	chr10	2251695	0.290753
	chr10	2251710	0.290753
	chr10	2253189	0.290753
	chr10	2253760	0.290753
	chr10	2254315	0.290753
	chr10	2254669	0.290753
	chr10	2254751	0.290753
	chr10	2278551	0.284535
	chr10	2279140	0.284535
	chr10	2279425	0.284535
	chr10	2280952	0.284535
	chr10	2281002	0.284535
	chr10	2281404	0.284535
	chr10	2281407	0.284535
	chr10	2281695	0.284535
	chr10	2281720	0.284535
	chr10	2281752	0.284535
	chr10	2283168	0.284535
	chr10	2283181	0.284535
	chr10	2283242	0.284535
	chr10	2284573	0.284535
	chr10	2284608	0.284535
	chr10	2284627	0.284535
	chr10	2284655	0.284535
	chr10	2285132	0.284535
	chr10	2288458	0.284535
	chr10	2288959	0.284535
	chr10	2289381	0.284535
	chr10	2289382	0.284535
	chr10	2290978	0.284535
	chr10	2292102	0.284535
	chr10	2292548	0.284535
	chr10	2293027	0.284535
	chr10	2293112	0.284535
	chr10	2294561	0.284535
	chr10	2296379	0.284535
	chr10	2296801	0.284535
	chr10	2296828	0.284535
	chr10	2296992	0.284535
	chr10	2297083	0.284535
	chr10	2297269	0.284535
	chr10	2297934	0.284535
	chr10	2299369	0.284535
	chr10	2299642	0.284535
	chr10	2299740	0.284535
	chr10	2299960	0.284535
	chr10	2300277	0.284535
	chr10	2300811	0.284535
	chr10	2300877	0.284535
	chr10	2300883	0.284535
	chr10	2300906	0.284535
	chr10	2300965	0.284535
	chr10	2300984	0.284535
	chr10	2301241	0.284535
	chr10	2301253	0.284535
	chr10	2301261	0.284535
	chr10	2301279	0.284535
	chr10	2301322	0.284535
	chr10	2301463	0.284535
	chr10	2301527	0.284535
	chr10	2301647	0.284535
	chr10	2301737	0.284535
	chr10	2301871	0.284535
	chr10	2301875	0.284535
	chr10	2301899	0.284535
	chr10	2301949	0.284535
	chr10	2302457	0.284535
	chr10	2302865	0.284535
	chr10	2302889	0.284535
	chr10	2302908	0.284535
	chr10	2302942	0.284535
	chr10	2303022	0.284535
	chr10	2303030	0.284535
	chr10	2303096	0.284535
	chr10	2303196	0.284535
	chr10	2303447	0.284535
	chr10	2303503	0.284535
	chr10	2303616	0.284535
	chr10	2303782	0.284535
	chr10	2303863	0.284535
	chr10	2303898	0.284535
	chr10	2303916	0.284535
	chr10	2304032	0.284535
	chr10	2304054	0.284535
	chr10	2304178	0.284535
	chr10	2304205	0.284535
	chr10	2304214	0.284535
	chr10	2304244	0.284535
	chr10	2304405	0.284535
	chr10	2304429	0.284535
	chr10	2304760	0.284535
	chr10	2305220	0.284535
	chr10	2308943	0.284535
	chr10	2308953	0.284535
	chr10	2308974	0.284535
	chr10	2309131	0.284535
	chr10	2309136	0.284535
	chr10	2309178	0.284535
	chr10	2309179	0.284535
	chr10	2309232	0.284535
	chr10	2309233	0.284535
	chr10	2309269	0.284535
	chr10	2309398	0.284535
	chr10	2309497	0.284535
	chr10	2309525	0.284535
	chr10	2309564	0.284535
	chr10	2309565	0.284535
	chr10	2309610	0.284535
	chr10	2309645	0.284535
	chr10	2310007	0.284535
	chr10	2310038	0.284535
	chr10	2310600	0.284535
	chr10	2310658	0.284535
	chr10	2310720	0.284535
	chr10	2310795	0.284535
	chr10	2310836	0.284535
	chr10	2310864	0.284535
	chr10	2310937	0.284535
	chr10	2311057	0.284535
	chr10	2311058	0.284535
	chr10	2311072	0.284535
	chr10	2311078	0.284535
	chr10	2311228	0.284535
	chr10	2311376	0.284535
	chr10	2311788	0.284535
	chr10	2311903	0.284535
	chr10	2311926	0.284535
	chr10	2312363	0.284535
	chr10	2312402	0.284535
	chr10	2312593	0.284535
	chr10	2312912	0.284535
	chr10	2313004	0.284535
	chr10	2313080	0.284535
	chr10	2313332	0.284535
	chr10	2313456	0.284535
	chr10	2313592	0.284535
	chr10	2313671	0.284535
	chr10	2313783	0.284535
	chr10	2313830	0.284535
	chr10	2314009	0.284535
	chr10	2314205	0.284535
	chr10	2314510	0.284535
	chr10	2314560	0.284535
	chr10	2314605	0.284535
	chr10	2315037	0.284535
	chr10	2315194	0.284535
	chr10	2315220	0.284535
	chr10	2315231	0.284535
	chr10	2315366	0.284535
	chr10	2315382	0.284535
	chr10	2315479	0.284535
	chr10	2315489	0.284535
	chr10	2315501	0.284535
	chr10	2315600	0.284535
	chr10	2315714	0.284535
	chr10	2315822	0.284535
	chr10	2315914	0.284535
	chr10	2315936	0.284535
	chr10	2315984	0.284535
	chr10	2316007	0.284535
	chr10	2316049	0.284535
	chr10	2316162	0.284535
	chr10	2316223	0.284535
	chr10	2316266	0.284535
	chr10	2316273	0.284535
	chr10	2316286	0.284535
	chr10	2316292	0.284535
	chr10	2316402	0.284535
	chr10	2316419	0.284535
	chr10	2316420	0.284535
	chr10	2316497	0.284535
	chr10	2316507	0.284535
	chr10	2316540	0.284535
	chr10	2316554	0.284535
	chr10	2316684	0.284535
	chr10	2316692	0.284535
	chr10	2316693	0.284535
	chr10	2316706	0.284535
	chr10	2316770	0.284535
	chr10	2316781	0.284535
	chr10	2316864	0.284535
	chr10	2317028	0.284535
	chr10	2317758	0.284535
	chr10	2317907	0.284535
	chr10	2317919	0.284535
	chr10	2317952	0.284535
	chr10	2317989	0.284535
	chr10	2318019	0.284535
	chr10	2318084	0.284535
	chr10	2318166	0.284535
	chr10	2318168	0.284535
	chr10	2318332	0.284535
	chr10	2318388	0.284535
	chr10	2318390	0.284535
	chr10	2318606	0.284535
	chr10	2318779	0.284535
	chr10	2318823	0.284535
	chr10	2318914	0.284535
	chr10	2318936	0.284535
	chr10	2319042	0.284535
	chr10	2319107	0.284535
	chr10	2319127	0.284535
	chr10	2319252	0.284535
	chr10	2319310	0.284535
	chr10	2319351	0.284535
	chr10	2319401	0.284535
	chr10	2319442	0.284535
	chr10	2319452	0.284535
	chr10	2319514	0.284535
	chr10	2319545	0.284535
	chr10	2319584	0.284535
	chr10	2319585	0.284535
	chr10	2319602	0.284535
	chr10	2319935	0.284535
	chr10	2319958	0.284535
	chr10	2319976	0.284535
	chr10	2320041	0.284535
	chr10	2320589	0.284535
	chr10	2320677	0.284535
	chr10	2320816	0.284535
	chr10	2320857	0.284535
	chr10	2320964	0.284535
	chr10	2321159	0.284535
	chr10	2321250	0.284535
	chr10	2321434	0.284535
	chr10	2321941	0.284535
	chr10	2321976	0.284535
	chr10	2322156	0.284535
	chr10	2322257	0.284535
	chr10	2322348	0.284535
	chr10	2322371	0.284535
	chr10	2322505	0.284535
	chr10	2322520	0.284535
	chr10	2322562	0.284535
	chr10	2322827	0.284535
	chr10	2324810	0.284535
	chr10	2324831	0.284535
	chr10	2324937	0.284535
	chr10	2325037	0.284535
	chr10	2325661	0.284535
	chr10	2325869	0.290753
	chr10	2325875	0.290753
	chr10	2326287	0.290753
	chr10	2326327	0.290753
	chr10	2327070	0.290753
	chr10	2327071	0.290753
	chr10	2327391	0.290753
	chr10	2327425	0.290753
	chr10	2327434	0.290753
	chr10	2327503	0.290753
	chr10	2327543	0.290753
	chr10	2327604	0.290753
	chr10	2327681	0.290753
	chr10	2327739	0.290753
	chr10	2327785	0.290753
	chr10	2327789	0.290753
	chr10	2328047	0.290753
	chr10	2328055	0.290753
	chr10	2328496	0.290753
	chr10	2328497	0.290753
	chr10	2328505	0.290753
	chr10	2329526	0.290753
	chr10	2331016	0.290753
	chr10	2331652	0.290753
	chr10	2333066	0.290753
	chr10	2333172	0.290753
	chr10	2333198	0.290753
	chr10	2333248	0.290753
	chr10	2333705	0.290753
	chr10	2333708	0.290753
	chr10	2333822	0.290753
	chr10	2333832	0.290753
	chr10	2333910	0.290753
	chr10	2333978	0.290753
	chr10	2333984	0.290753
	chr10	2334068	0.290753
	chr10	2334074	0.290753
	chr10	2334081	0.290753
	chr10	2334138	0.290753
	chr10	2334163	0.290753
	chr10	2334194	0.290753
	chr10	2334492	0.290753
	chr10	2334662	0.290753
	chr10	2334681	0.290753
	chr10	2334743	0.290753
	chr10	2334770	0.290753
	chr10	2334910	0.290753
	chr10	2335035	0.290753
	chr10	2335284	0.290753
	chr10	2335335	0.290753
	chr10	2335370	0.290753
	chr10	2335418	0.290753
	chr10	2335448	0.290753
	chr10	2335593	0.290753
	chr10	2335637	0.290753
	chr10	2335872	0.290753
	chr10	2335940	0.290753
	chr10	2335951	0.290753
	chr10	2336105	0.290753
	chr10	2336112	0.290753
	chr10	2336139	0.290753
	chr10	2336195	0.290753
	chr10	2336209	0.290753
	chr10	2336211	0.290753
	chr10	2336242	0.290753
	chr10	2336365	0.290753
	chr10	2336387	0.290753
	chr10	2336471	0.290753
	chr10	2336511	0.290753
	chr10	2336713	0.290753
	chr10	2336901	0.290753
	chr10	2337040	0.290753
	chr10	2337139	0.290753
	chr10	2337698	0.290753
	chr10	2338575	0.290753
	chr10	2339037	0.290753
	chr10	2339475	0.290753
	chr10	2340534	0.290753
	chr10	2340580	0.290753
	chr10	2340698	0.290753
	chr10	2373486	0.290753
	chr10	2373706	0.290753
	chr10	2374755	0.290753
	chr10	2375442	0.290753
	chr10	2375741	0.290753
	chr10	2375824	0.290753
	chr10	2376305	0.290753
	chr10	2377763	0.290753
	chr10	2378915	0.290753
	chr10	2379251	0.290753
	chr10	2383685	0.290753
	chr10	2383855	0.290753
	chr10	2383882	0.290753
	chr10	2383926	0.290753
	chr10	2384268	0.290753
	chr10	2384876	0.290753
	chr10	2385030	0.290753
	chr10	2385294	0.290753
	chr10	2386289	0.290753
	chr10	2386396	0.290753
	chr10	2387945	0.290753
	chr10	2388789	0.290753
	chr10	2390142	0.290753
	chr10	2390718	0.290753
	chr10	2391783	0.290753
	chr10	2401665	0.290753
	chr10	2409303	0.290753
	chr10	2410215	0.290753
	chr10	2411280	0.290753
	chr10	2415342	0.290753
	chr10	2422158	0.302344
	chr10	2425863	0.330201
	chr10	2426606	0.330201
	chr10	2426663	0.330201
	chr10	2429597	0.330201
	chr10	2429743	0.330201
	chr10	2429989	0.330201
	chr10	2430116	0.330201
	chr10	2430182	0.330201
	chr10	2430193	0.330201
	chr10	2430386	0.330201
	chr10	2430432	0.330201
	chr10	2430535	0.330201
	chr10	2430598	0.330201
	chr10	2430705	0.330201
	chr10	2430880	0.330201
	chr10	2431014	0.330201
	chr10	2431057	0.330201
	chr10	2431325	0.330201
	chr10	2431391	0.330201
	chr10	2431604	0.330201
	chr10	2431716	0.330201
	chr10	2431765	0.330201
	chr10	2432056	0.330201
	chr10	2432384	0.330201
	chr10	2432524	0.330201
	chr10	2432774	0.330201
	chr10	2432818	0.330201
	chr10	2432854	0.330201
	chr10	2433257	0.307555
	chr10	2433508	0.307555
	chr10	2433789	0.307555
	chr10	2435781	0.307555
	chr10	2436338	0.307555
	chr10	2436710	0.307555
	chr10	2436822	0.307555
	chr10	2436903	0.307555
	chr10	2436913	0.307555
	chr10	2437079	0.307555
	chr10	2437138	0.307555
	chr10	2437193	0.307555
	chr10	2437604	0.307555
	chr10	2437712	0.307555
	chr10	2438013	0.307555
	chr10	2438400	0.307555
	chr10	2439617	0.307555
	chr10	2441873	0.307555
	chr10	2442003	0.307555
	chr10	2442545	0.307555
	chr10	2443310	0.307555
	chr10	2443374	0.307555
	chr10	2443687	0.307555
	chr10	2444252	0.307555
	chr10	2444424	0.307555
	chr10	2444610	0.307555
	chr10	2444613	0.307555
	chr10	2445337	0.279442
	chr10	2446282	0.279442
	chr10	2447172	0.279442
	chr10	2448703	0.279442
	chr10	2449087	0.279442
	chr10	2450339	0.279442
	chr10	2452187	0.315931
	chr10	2452387	0.315931
	chr10	2452996	0.315931
	chr10	2453035	0.315931
	chr10	2453147	0.315931
	chr10	2453461	0.315931
	chr10	2453735	0.315931
	chr10	2454271	0.315931
	chr10	2454508	0.315931
	chr10	2455711	0.315931
	chr10	2456365	0.315931
	chr10	2457007	0.315931
	chr10	2458508	0.315931
	chr10	2458640	0.315931
	chr10	2458715	0.315931
	chr10	2459030	0.315931
	chr10	2459333	0.315931
	chr10	2459434	0.315931
	chr10	2459640	0.315931
	chr10	2460742	0.419384
	chr10	2465022	0.419384
	chr10	2465377	0.419384
	chr10	2465468	0.419384
	chr10	2465742	0.419384
	chr10	2465752	0.419384
	chr10	2465853	0.419384
	chr10	2465858	0.419384
	chr10	2465959	0.419384
	chr10	2465984	0.419384
	chr10	2466161	0.419384
	chr10	2466206	0.419384
	chr10	2466207	0.419384
	chr10	2466230	0.419384
	chr10	2466274	0.419384
	chr10	2466336	0.419384
	chr10	2466354	0.419384
	chr10	2466563	0.419384
	chr10	2466633	0.419384
	chr10	2466671	0.419384
	chr10	2466750	0.419384
	chr10	2466789	0.419384
	chr10	2466816	0.419384
	chr10	2466831	0.419384
	chr10	2467166	0.419384
	chr10	2467186	0.419384
	chr10	2467380	0.419384
	chr10	2467429	0.419384
	chr10	2467430	0.419384
	chr10	2467498	0.419384
	chr10	2467517	0.419384
	chr10	2467649	0.419384
	chr10	2467663	0.419384
	chr10	2467673	0.419384
	chr10	2467973	0.419384
	chr10	2468200	0.419384
	chr10	2469124	0.419384
	chr10	2469326	0.419384
	chr10	2469336	0.419384
	chr10	2469373	0.419384
	chr10	2469382	0.419384
	chr10	2470774	0.419384
	chr10	2470937	0.419384
	chr10	2471005	0.419384
	chr10	2471090	0.419384
	chr10	2471190	0.419384
	chr10	2471480	0.419384
	chr10	2471524	0.419384
	chr10	2471560	0.419384
	chr10	2471720	0.419384
	chr10	2472071	0.419384
	chr10	2472154	0.419384
	chr10	2472214	0.419384
	chr10	2472387	0.419384
	chr10	2472426	0.419384
	chr10	2472503	0.419384
	chr10	2472539	0.419384
	chr10	2472772	0.419384
	chr10	2472815	0.419384
	chr10	2472918	0.419384
	chr10	2473024	0.419384
	chr10	2475350	0.393181
	chr10	2475561	0.393181
	chr10	2476109	0.393181
	chr10	2476124	0.393181
	chr10	2476172	0.393181
	chr10	2476201	0.393181
	chr10	2476299	0.393181
	chr10	2476346	0.393181
	chr10	2476749	0.393181
	chr10	2476971	0.393181
	chr10	2477336	0.393181
	chr10	2479633	0.393181
	chr10	2479862	0.393181
	chr10	2480704	0.393181
	chr10	2482626	0.393181
	chr10	2483526	0.393181
	chr10	2484519	0.393181
	chr10	2484597	0.393181
	chr10	2484723	0.393181
	chr10	2484931	0.393181
	chr10	2485011	0.393181
	chr10	2485060	0.393181
	chr10	2485115	0.393181
	chr10	2485183	0.393181
	chr10	2485289	0.393181
	chr10	2485433	0.393181
	chr10	2486042	0.393181
	chr10	2487009	0.393181
	chr10	2487403	0.393181
	chr10	2487481	0.393181
	chr10	2487963	0.393181
	chr10	2488009	0.393181
	chr10	2488152	0.393181
	chr10	2489016	0.393181
	chr10	2489790	0.393181
	chr10	2489942	0.393181
	chr10	2490089	0.393181
	chr10	2490344	0.393181
	chr10	2490349	0.393181
	chr10	2490395	0.393181
	chr10	2490407	0.393181
	chr10	2490478	0.393181
	chr10	2490679	0.393181
	chr10	2490710	0.393181
	chr10	2490786	0.393181
	chr10	2490839	0.393181
	chr10	2491118	0.393181
	chr10	2491342	0.393181
	chr10	2491383	0.393181
	chr10	2491478	0.393181
	chr10	2491518	0.393181
	chr10	2491646	0.393181
	chr10	2491647	0.393181
	chr10	2491707	0.393181
	chr10	2491770	0.393181
	chr10	2491771	0.393181
	chr10	2491795	0.393181
	chr10	2491821	0.393181
	chr10	2491914	0.393181
	chr10	2491934	0.393181
	chr10	2491955	0.393181
	chr10	2491973	0.393181
	chr10	2491992	0.393181
	chr10	2492014	0.393181
	chr10	2492170	0.393181
	chr10	2492243	0.393181
	chr10	2492286	0.393181
	chr10	2492287	0.393181
	chr10	2492309	0.393181
	chr10	2492364	0.393181
	chr10	2492514	0.393181
	chr10	2492718	0.393181
	chr10	2492961	0.393181
	chr10	2492976	0.393181
	chr10	2493067	0.393181
	chr10	2493078	0.393181
	chr10	2493079	0.393181
	chr10	2493160	0.393181
	chr10	2493235	0.393181
	chr10	2493244	0.393181
	chr10	2493247	0.393181
	chr10	2493248	0.393181
	chr10	2493285	0.393181
	chr10	2493332	0.393181
	chr10	2493379	0.393181
	chr10	2493422	0.393181
	chr10	2493578	0.393181
	chr10	2493607	0.393181
	chr10	2493625	0.393181
	chr10	2493632	0.393181
	chr10	2493641	0.393181
	chr10	2493659	0.393181
	chr10	2493764	0.393181
	chr10	2493934	0.393181
	chr10	2493976	0.393181
	chr10	2494315	0.393181
	chr10	2494497	0.393181
	chr10	2494518	0.393181
	chr10	2494587	0.393181
	chr10	2494597	0.393181
	chr10	2494739	0.393181
	chr10	2494752	0.393181
	chr10	2494756	0.393181
	chr10	2494832	0.393181
	chr10	2494848	0.393181
	chr10	2495006	0.393181
	chr10	2495346	0.393181
	chr10	2495403	0.393181
	chr10	2495440	0.393181
	chr10	2496159	0.393181
	chr10	2496185	0.393181
	chr10	2496214	0.393181
	chr10	2496217	0.393181
	chr10	2496271	0.393181
	chr10	2500600	0.393181
	chr10	2500606	0.393181
	chr10	2500812	0.393181
	chr10	2500936	0.393181
	chr10	2501003	0.393181
	chr10	2501434	0.393181
	chr10	2501720	0.393181
	chr10	2501750	0.393181
	chr10	2502317	0.393181
	chr10	2502377	0.393181
	chr10	2502619	0.393181
	chr10	2502669	0.393181
	chr10	2503362	0.393181
	chr10	2503651	0.393181
	chr10	2504004	0.393181
	chr10	2504301	0.393181
	chr10	2504763	0.393181
	chr10	2505199	0.393181
	chr10	2506266	0.393181
	chr10	2506304	0.393181
	chr10	2506600	0.393181
	chr10	2508629	0.393181
	chr10	2508932	0.393181
	chr10	2508943	0.393181
	chr10	2509185	0.393181
	chr10	2509537	0.393181
	chr10	2509738	0.393181
	chr10	2510237	0.393181
	chr10	2510327	0.393181
	chr10	2510356	0.393181
	chr10	2510362	0.393181
	chr10	2510508	0.393181
	chr10	2510735	0.393181
	chr10	2510950	0.393181
	chr10	2511772	0.393181
	chr10	2511781	0.393181
	chr10	2512026	0.393181
	chr10	2512420	0.393181
	chr10	2514065	0.393181
	chr10	2514136	0.393181
	chr10	2514147	0.393181
	chr10	2514206	0.393181
	chr10	2514426	0.393181
	chr10	2514687	0.393181
	chr10	2514731	0.393181
	chr10	2517179	0.393181
	chr10	2517218	0.393181
	chr10	2517269	0.393181
	chr10	2517292	0.393181
	chr10	2517367	0.393181
	chr10	2517415	0.393181
	chr10	2517489	0.393181
	chr10	2517712	0.393181
	chr10	2518041	0.393181
	chr10	2518695	0.393181
	chr10	2518754	0.393181
	chr10	2518855	0.393181
	chr10	2519060	0.393181
	chr10	2519278	0.393181
	chr10	2519512	0.393181
	chr10	2519572	0.393181
	chr10	2519912	0.393181
	chr10	2520415	0.393181
	chr10	2521142	0.393181
	chr10	2521195	0.393181
	chr10	2521353	0.393181
	chr10	2521651	0.393181
	chr10	2522917	0.393181
	chr10	2523298	0.393181
	chr10	2523391	0.393181
	chr10	2523451	0.393181
	chr10	2523513	0.393181
	chr10	2524172	0.393181
	chr10	2524272	0.393181
	chr10	2524393	0.393181
	chr10	2524609	0.393181
	chr10	2524666	0.393181
	chr10	2524824	0.393181
	chr10	2524892	0.393181
	chr10	2524919	0.393181
	chr10	2524947	0.393181
	chr10	2525040	0.393181
	chr10	2525041	0.393181
	chr10	2525079	0.393181
	chr10	2525137	0.393181
	chr10	2525181	0.393181
	chr10	2525236	0.393181
	chr10	2525251	0.393181
	chr10	2525271	0.393181
	chr10	2525272	0.393181
	chr10	2525470	0.393181
	chr10	2525486	0.393181
	chr10	2525509	0.393181
	chr10	2525518	0.393181
	chr10	2525611	0.393181
	chr10	2525639	0.393181
	chr10	2525649	0.393181
	chr10	2525971	0.393181
	chr10	2526111	0.393181
	chr10	2526232	0.393181
	chr10	2526630	0.393181
	chr10	2526656	0.393181
	chr10	2526663	0.393181
	chr10	2526773	0.393181
	chr10	2527505	0.393181
	chr10	2528003	0.393181
	chr10	2528804	0.393181
	chr10	2529108	0.393181
	chr10	2544487	0.393181
	chr10	2544742	0.393181
	chr10	2545107	0.393181
	chr10	2545176	0.393181
	chr10	2545199	0.393181
	chr10	2545312	0.393181
	chr10	2545551	0.393181
	chr10	2545707	0.393181
	chr10	2545742	0.393181
	chr10	2546276	0.393181
	chr10	2546504	0.393181
	chr10	2546798	0.393181
	chr10	2546954	0.393181
	chr10	2547149	0.393181
	chr10	2547409	0.393181
	chr10	2547462	0.393181
	chr10	2547729	0.393181
	chr10	2548216	0.393181
	chr10	2548313	0.393181
	chr10	2548485	0.393181
	chr10	2548551	0.393181
	chr10	2548563	0.393181
	chr10	2548731	0.393181
	chr10	2548861	0.393181
	chr10	2549007	0.393181
	chr10	2549079	0.393181
	chr10	2549087	0.393181
	chr10	2550071	0.393181
	chr10	2550125	0.393181
	chr10	2550646	0.393181
	chr10	2551274	0.393181
	chr10	2551408	0.393181
	chr10	2551541	0.393181
	chr10	2551995	0.393181
	chr10	2552010	0.393181
	chr10	2552233	0.393181
	chr10	2552279	0.393181
	chr10	2552283	0.393181
	chr10	2552304	0.393181
	chr10	2552466	0.393181
	chr10	2552551	0.393181
	chr10	2552681	0.393181
	chr10	2553136	0.393181
	chr10	2553246	0.393181
	chr10	2553276	0.393181
	chr10	2553361	0.393181
	chr10	2553439	0.393181
	chr10	2553473	0.393181
	chr10	2553578	0.393181
	chr10	2553677	0.393181
	chr10	2553730	0.393181
	chr10	2553775	0.393181
	chr10	2553959	0.393181
	chr10	2554818	0.393181
	chr10	2555064	0.393181
	chr10	2556141	0.393181
	chr10	2556264	0.393181
	chr10	2557051	0.393181
	chr10	2557514	0.393181
	chr10	2558428	0.393181
	chr10	2558511	0.393181
	chr10	2558660	0.393181
	chr10	2560018	0.393181
	chr10	2560243	0.393181
	chr10	2562001	0.393181
	chr10	2562733	0.393181
	chr10	2562817	0.393181
	chr10	2562849	0.393181
	chr10	2563416	0.393181
	chr10	2564129	0.393181
	chr10	2564272	0.393181
	chr10	2564761	0.393181
	chr10	2564905	0.393181
	chr10	2565308	0.393181
	chr10	2565426	0.393181
	chr10	2565544	0.393181
	chr10	2565634	0.393181
	chr10	2565835	0.393181
	chr10	2565887	0.393181
	chr10	2565911	0.393181
	chr10	2566347	0.393181
	chr10	2566448	0.393181
	chr10	2566798	0.393181
	chr10	2566842	0.393181
	chr10	2566861	0.393181
	chr10	2566954	0.393181
	chr10	2566999	0.393181
	chr10	2567000	0.393181
	chr10	2567041	0.393181
	chr10	2567067	0.393181
	chr10	2567112	0.393181
	chr10	2567276	0.393181
	chr10	2567328	0.393181
	chr10	2567350	0.393181
	chr10	2567731	0.393181
	chr10	2569998	0.393181
	chr10	2572668	0.430583
	chr10	2573088	0.430583
	chr10	2573093	0.430583
	chr10	2573127	0.430583
	chr10	2573134	0.430583
	chr10	2573240	0.430583
	chr10	2573277	0.430583
	chr10	2573299	0.430583
	chr10	2573449	0.430583
	chr10	2573524	0.430583
	chr10	2573566	0.430583
	chr10	2573623	0.430583
	chr10	2573646	0.430583
	chr10	2573729	0.430583
	chr10	2573822	0.430583
	chr10	2576517	0.468557
	chr10	2576694	0.468557
	chr10	2581633	0.468557
	chr10	2582030	0.468557
	chr10	2582300	0.468557
	chr10	2583192	0.468557
	chr10	2586008	0.468557
	chr10	2586047	0.468557
	chr10	2586085	0.468557
	chr10	2586136	0.468557
	chr10	2586156	0.468557
	chr10	2586329	0.468557
	chr10	2586340	0.468557
	chr10	2586353	0.468557
	chr10	2586571	0.468557
	chr10	2586909	0.468557
	chr10	2587113	0.468557
	chr10	2587587	0.468557
	chr10	2587621	0.468557
	chr10	2587664	0.468557
	chr10	2594104	0.468557
	chr10	2594200	0.468557
	chr10	2594409	0.468557
	chr10	2594528	0.468557
	chr10	2595274	0.468557
	chr10	2595352	0.468557
	chr10	2595354	0.468557
	chr10	2595402	0.468557
	chr10	2595417	0.468557
	chr10	2595538	0.468557
	chr10	2595660	0.468557
	chr10	2595862	0.468557
	chr10	2595965	0.468557
	chr10	2596003	0.468557
	chr10	2596041	0.468557
	chr10	2596283	0.468557
	chr10	2596311	0.468557
	chr10	2596461	0.468557
	chr10	2596466	0.468557
	chr10	2596559	0.468557
	chr10	2596586	0.468557
	chr10	2596602	0.468557
	chr10	2596616	0.468557
	chr10	2596644	0.468557
	chr10	2596655	0.468557
	chr10	2596826	0.468557
	chr10	2596888	0.468557
	chr10	2598372	0.468557
	chr10	2598393	0.468557
	chr10	2598832	0.468557
	chr10	2598851	0.468557
	chr10	2598872	0.468557
	chr10	2605993	0.468557
	chr10	2606035	0.468557
	chr10	2606115	0.468557
	chr10	2606150	0.468557
	chr10	2606202	0.468557
	chr10	2606547	0.468557
	chr10	2606559	0.468557
	chr10	2606587	0.468557
	chr10	2606635	0.468557
	chr10	2606643	0.468557
	chr10	2606875	0.468557
	chr10	2606917	0.468557
	chr10	2607047	0.468557
	chr10	2607174	0.468557
	chr10	2607204	0.468557
	chr10	2607246	0.468557
	chr10	2607277	0.468557
	chr10	2607307	0.468557
	chr10	2607540	0.468557
	chr10	2607605	0.468557
	chr10	2607614	0.468557
	chr10	2607627	0.468557
	chr10	2607717	0.468557
	chr10	2607855	0.468557
	chr10	2607885	0.468557
	chr10	2607952	0.468557
	chr10	2608567	0.468557
	chr10	2608716	0.468557
	chr10	2608746	0.468557
	chr10	2609296	0.468557
	chr10	2609551	0.468557
	chr10	2609589	0.468557
	chr10	2609698	0.468557
	chr10	2609851	0.468557
	chr10	2610030	0.468557
	chr10	2610183	0.468557
	chr10	2610186	0.468557
	chr10	2610297	0.468557
	chr10	2610299	0.468557
	chr10	2610353	0.468557
	chr10	2610356	0.468557
	chr10	2610446	0.468557
	chr10	2610482	0.468557
	chr10	2610512	0.468557
	chr10	2610529	0.468557
	chr10	2610652	0.468557
	chr10	2610654	0.468557
	chr10	2610838	0.468557
	chr10	2610853	0.468557
	chr10	2611076	0.468557
	chr10	2611082	0.468557
	chr10	2611133	0.468557
	chr10	2611158	0.468557
	chr10	2611181	0.468557
	chr10	2611578	0.468557
	chr10	2611580	0.468557
	chr10	2611621	0.468557
	chr10	2611674	0.468557
	chr10	2611783	0.468557
	chr10	2611850	0.468557
	chr10	2611875	0.468557
	chr10	2618872	0.468557
	chr10	2619438	0.468557
	chr10	2619635	0.468557
	chr10	2656677	0.468557
	chr10	2656700	0.468557
	chr10	2656856	0.468557
	chr10	2656976	0.468557
	chr10	2656998	0.468557
	chr10	2657025	0.468557
	chr10	2657055	0.468557
	chr10	2659074	0.468557
	chr10	2659080	0.468557
	chr10	2659084	0.468557
	chr10	2659467	0.468557
	chr10	2659506	0.468557
	chr10	2659975	0.430583
	chr10	2661574	0.430583
	chr10	2661628	0.430583
	chr10	2661733	0.430583
	chr10	2661783	0.430583
	chr10	2661924	0.430583
	chr10	2661929	0.430583
	chr10	2661954	0.430583
	chr10	2661976	0.430583
	chr10	2662046	0.430583
	chr10	2662079	0.430583
	chr10	2662137	0.430583
	chr10	2662147	0.430583
	chr10	2662168	0.430583
	chr10	2662240	0.430583
	chr10	2662251	0.430583
	chr10	2662269	0.430583
	chr10	2662274	0.430583
	chr10	2662340	0.430583
	chr10	2662433	0.430583
	chr10	2662438	0.430583
	chr10	2662458	0.430583
	chr10	2662620	0.430583
	chr10	2662627	0.430583
	chr10	2662662	0.430583
	chr10	2662806	0.430583
	chr10	2662836	0.430583
	chr10	2663025	0.430583
	chr10	2663057	0.430583
	chr10	2663085	0.430583
	chr10	2663092	0.430583
	chr10	2663143	0.430583
	chr10	2663195	0.430583
	chr10	2663200	0.430583
	chr10	2663206	0.430583
	chr10	2663294	0.430583
	chr10	2663309	0.430583
	chr10	2663312	0.430583
	chr10	2663367	0.430583
	chr10	2663384	0.430583
	chr10	2663414	0.430583
	chr10	2663462	0.430583
	chr10	2663501	0.430583
	chr10	2663538	0.430583
	chr10	2663574	0.430583
	chr10	2663689	0.430583
	chr10	2663769	0.430583
	chr10	2663773	0.430583
	chr10	2663808	0.430583
	chr10	2663809	0.430583
	chr10	2663891	0.430583
	chr10	2663961	0.430583
	chr10	2663965	0.430583
	chr10	2664054	0.430583
	chr10	2664075	0.430583
	chr10	2664209	0.430583
	chr10	2664280	0.430583
	chr10	2664294	0.430583
	chr10	2667384	0.430583
	chr10	2667586	0.430583
	chr10	2667622	0.430583
	chr10	2667703	0.430583
	chr10	2667767	0.430583
	chr10	2667934	0.430583
	chr10	2668049	0.430583
	chr10	2668405	0.430583
	chr10	2668425	0.430583
	chr10	2668977	0.430583
	chr10	2669027	0.430583
	chr10	2669083	0.430583
	chr10	2669139	0.430583
	chr10	2669162	0.430583
	chr10	2669163	0.430583
	chr10	2669285	0.430583
	chr10	2669369	0.430583
	chr10	2669370	0.430583
	chr10	2669440	0.430583
	chr10	2669441	0.430583
	chr10	2669595	0.430583
	chr10	2669604	0.430583
	chr10	2669622	0.430583
	chr10	2669651	0.430583
	chr10	2669687	0.430583
	chr10	2669721	0.430583
	chr10	2669765	0.430583
	chr10	2669780	0.430583
	chr10	2669937	0.430583
	chr10	2669965	0.430583
	chr10	2670132	0.430583
	chr10	2670186	0.430583
	chr10	2670340	0.430583
	chr10	2670359	0.430583
	chr10	2670393	0.430583
	chr10	2670473	0.430583
	chr10	2670551	0.430583
	chr10	2670598	0.430583
	chr10	2670630	0.430583
	chr10	2670782	0.430583
	chr10	2670873	0.430583
	chr10	2670917	0.430583
	chr10	2670978	0.430583
	chr10	2670986	0.430583
	chr10	2671026	0.430583
	chr10	2671056	0.430583
	chr10	2672477	0.430583
	chr10	2672688	0.430583
	chr10	2672781	0.40468
	chr10	2672969	0.40468
	chr10	2673240	0.40468
	chr10	2673288	0.40468
	chr10	2673324	0.40468
	chr10	2673512	0.40468
	chr10	2673632	0.40468
	chr10	2673863	0.40468
	chr10	2674322	0.40468
	chr10	2674599	0.40468
	chr10	2675348	0.40468
	chr10	2675545	0.40468
	chr10	2675720	0.40468
	chr10	2675792	0.40468
	chr10	2675943	0.40468
	chr10	2675991	0.40468
	chr10	2676255	0.40468
	chr10	2676424	0.40468
	chr10	2682055	0.40468
	chr10	2682109	0.40468
	chr10	2682133	0.40468
	chr10	2682142	0.40468
	chr10	2682166	0.40468
	chr10	2682197	0.40468
	chr10	2682340	0.40468
	chr10	2682386	0.40468
	chr10	2682725	0.40468
	chr10	2683005	0.40468
	chr10	2683181	0.40468
	chr10	2683402	0.40468
	chr10	2683424	0.40468
	chr10	2683483	0.40468
	chr10	2683725	0.40468
	chr10	2684058	0.40468
	chr10	2684226	0.40468
	chr10	2684733	0.40468
	chr10	2684957	0.40468
	chr10	2685095	0.40468
	chr10	2685096	0.40468
	chr10	2685167	0.40468
	chr10	2685237	0.40468
	chr10	2685273	0.40468
	chr10	2685589	0.40468
	chr10	2685753	0.40468
	chr10	2685818	0.40468
	chr10	2686003	0.40468
	chr10	2686006	0.40468
	chr10	2686029	0.40468
	chr10	2686098	0.40468
	chr10	2686137	0.40468
	chr10	2686190	0.40468
	chr10	2686205	0.40468
	chr10	2686206	0.40468
	chr10	2686260	0.40468
	chr10	2686283	0.40468
	chr10	2686294	0.40468
	chr10	2686748	0.40468
	chr10	2686781	0.40468
	chr10	2686882	0.40468
	chr10	2686894	0.40468
	chr10	2686930	0.40468
	chr10	2686947	0.40468
	chr10	2687156	0.40468
	chr10	2687402	0.40468
	chr10	2688108	0.40468
	chr10	2688225	0.40468
	chr10	2688495	0.40468
	chr10	2688826	0.40468
	chr10	2688908	0.40468
	chr10	2688930	0.40468
	chr10	2689073	0.40468
	chr10	2689230	0.40468
	chr10	2689373	0.40468
	chr10	2689679	0.40468
	chr10	2689682	0.40468
	chr10	2689700	0.40468
	chr10	2689891	0.40468
	chr10	2689931	0.40468
	chr10	2690009	0.40468
	chr10	2690466	0.40468
	chr10	2690485	0.40468
	chr10	2690520	0.40468
	chr10	2690637	0.40468
	chr10	2690675	0.40468
	chr10	2690793	0.40468
	chr10	2691199	0.40468
	chr10	2691338	0.40468
	chr10	2691383	0.40468
	chr10	2691393	0.40468
	chr10	2691963	0.40468
	chr10	2691966	0.40468
	chr10	2691994	0.40468
	chr10	2692069	0.40468
	chr10	2692214	0.40468
	chr10	2692252	0.40468
	chr10	2692264	0.40468
	chr10	2692281	0.40468
	chr10	2692518	0.40468
	chr10	2692539	0.40468
	chr10	2692604	0.40468
	chr10	2692608	0.40468
	chr10	2692886	0.40468
	chr10	2692978	0.40468
	chr10	2693062	0.40468
	chr10	2693105	0.40468
	chr10	2693220	0.40468
	chr10	2693236	0.40468
	chr10	2693237	0.40468
	chr10	2693251	0.40468
	chr10	2693319	0.40468
	chr10	2693372	0.40468
	chr10	2693398	0.40468
	chr10	2693418	0.40468
	chr10	2693452	0.40468
	chr10	2693633	0.40468
	chr10	2693750	0.40468
	chr10	2693974	0.40468
	chr10	2693981	0.40468
	chr10	2694011	0.40468
	chr10	2694249	0.40468
	chr10	2694580	0.40468
	chr10	2694729	0.40468
	chr10	2694733	0.40468
	chr10	2694786	0.40468
	chr10	2694792	0.40468
	chr10	2695107	0.40468
	chr10	2695466	0.40468
	chr10	2695600	0.40468
	chr10	2695815	0.40468
	chr10	2695865	0.40468
	chr10	2696229	0.40468
	chr10	2696241	0.40468
	chr10	2696609	0.40468
	chr10	2696613	0.40468
	chr10	2696856	0.40468
	chr10	2696955	0.40468
	chr10	2696981	0.40468
	chr10	2697189	0.40468
	chr10	2697260	0.40468
	chr10	2697963	0.40468
	chr10	2698179	0.40468
	chr10	2698227	0.40468
	chr10	2698364	0.40468
	chr10	2698637	0.366721
	chr10	2698642	0.366721
	chr10	2698650	0.366721
	chr10	2698694	0.366721
	chr10	2698760	0.366721
	chr10	2698948	0.40468
	chr10	2699333	0.34303
	chr10	2699476	0.34303
	chr10	2699502	0.34303
	chr10	2699595	0.34303
	chr10	2699800	0.34303
	chr10	2699823	0.34303
	chr10	2699902	0.34303
	chr10	2699915	0.34303
	chr10	2700102	0.34303
	chr10	2700378	0.34303
	chr10	2700380	0.34303
	chr10	2700401	0.34303
	chr10	2700434	0.34303
	chr10	2700496	0.34303
	chr10	2700703	0.34303
	chr10	2703304	0.34303
	chr10	2703323	0.34303
	chr10	2703334	0.34303
	chr10	2703693	0.34303
	chr10	2703800	0.34303
	chr10	2703959	0.34303
	chr10	2704109	0.34303
	chr10	2704155	0.34303
	chr10	2704171	0.34303
	chr10	2704285	0.34303
	chr10	2704339	0.34303
	chr10	2704385	0.34303
	chr10	2704646	0.34303
	chr10	2704670	0.34303
	chr10	2704743	0.34303
	chr10	2705404	0.34303
	chr10	2705480	0.34303
	chr10	2705599	0.34303
	chr10	2705924	0.430964
	chr10	2705941	0.430964
	chr10	2706047	0.430964
	chr10	2706460	0.430964
	chr10	2706606	0.430964
	chr10	2706668	0.430964
	chr10	2706752	0.430964
	chr10	2706775	0.430964
	chr10	2706794	0.430964
	chr10	2706948	0.430964
	chr10	2707355	0.430964
	chr10	2707382	0.430964
	chr10	2707560	0.430964
	chr10	2708036	0.430964
	chr10	2708221	0.430964
	chr10	2708316	0.430964
	chr10	2708398	0.430964
	chr10	2708403	0.430964
	chr10	2708472	0.430964
	chr10	2708514	0.430964
	chr10	2708535	0.430964
	chr10	2708591	0.430964
	chr10	2708592	0.430964
	chr10	2708620	0.430964
	chr10	2708663	0.430964
	chr10	2708975	0.430964
	chr10	2708977	0.430964
	chr10	2709085	0.430964
	chr10	2709846	0.430964
	chr10	2709847	0.430964
	chr10	2709852	0.430964
	chr10	2709855	0.430964
	chr10	2709892	0.430964
	chr10	2709965	0.430964
	chr10	2710067	0.430964
	chr10	2710077	0.430964
	chr10	2710230	0.430964
	chr10	2710731	0.430964
	chr10	2711039	0.430964
	chr10	2711372	0.430964
	chr10	2711489	0.430964
	chr10	2711498	0.430964
	chr10	2711581	0.430964
	chr10	2712229	0.430964
	chr10	2712260	0.430964
	chr10	2712297	0.430964
	chr10	2712340	0.430964
	chr10	2712356	0.430964
	chr10	2712409	0.430964
	chr10	2712830	0.430964
	chr10	2713999	0.430964
	chr10	2714009	0.430964
	chr10	2715871	0.430964
	chr10	2716587	0.430964
	chr10	2716632	0.430964
	chr10	2717260	0.430964
	chr10	2717568	0.430964
	chr10	2718669	0.430964
	chr10	2719083	0.430964
	chr10	2719961	0.430964
	chr10	2721637	0.430964
	chr10	2721946	0.430964
	chr10	2722591	0.430964
	chr10	2722787	0.430964
	chr10	2727074	0.517652
	chr10	2942865	0.638757
	chr10	3007209	0.623598
	chr10	3174353	0.325616
	chr10	3501622	0.257248
	chr10	3505229	0.183438
	chr10	3552555	0.183438
	chr10	3578725	0.227731
	chr10	3596073	0.227731
	chr10	3596197	0.227731
	chr10	3603532	0.227731
	chr10	3615028	0.227731
	chr10	3649016	0.189075
	chr10	3663382	0.189075
	chr10	3663562	0.189075
	chr10	3668331	0.189075
	chr10	3669045	0.189075
	chr10	3688365	0.139738
	chr10	3705719	0.139738
	chr10	3705875	0.139738
	chr10	3753889	0.139738
	chr10	3755396	0.139738
	chr10	3775561	0.139738
	chr10	3782627	0.140616
	chr10	3807833	0.136875
	chr10	3833987	0.136875
	chr10	3834681	0.136875
	chr10	3839378	0.136875
	chr10	3839525	0.136875
	chr10	3940710	0.0732382
	chr10	3957136	0.0732382
	chr10	3957776	0.0732382
	chr10	3960401	0.0644574
	chr10	3979003	0.0351342
	chr10	3984888	0.0351342
	chr10	3989015	0.0351342
	chr10	3991302	0.0351342
	chr10	3996426	0.0351342
	chr10	3999861	0.0911467
	chr10	4001425	0.0703395
	chr10	4008885	0.151603
	chr10	4019858	0.151603
	chr10	4019926	0.151603
	chr10	4030891	0.151603
	chr10	4032261	0.151603
	chr10	4050817	0.151603
	chr10	4074613	0.151603
	chr10	4076826	0.151603
	chr10	4076827	0.151603
	chr10	4080164	0.0732276
	chr10	4229709	0.0414264
	chr10	4234880	0.0414264
	chr10	4235401	0.0414264
	chr10	4236140	0.0414264
	chr10	4256842	0.0414264
	chr10	4273357	0.0862509
	chr10	4274989	0.0862509
	chr10	4293744	0.15816
	chr10	4299236	0.15816
	chr10	4311618	0.15816
	chr10	4325104	0.15816
	chr10	4334105	0.205206
	chr10	4344337	0.197907
	chr10	4473889	0.136535
	chr10	4500476	0.123281
	chr10	4502111	0.123281
	chr10	4543006	0.123281
	chr10	4574769	0.123281
	chr10	4585785	0.136406
	chr10	4604355	0.136406
	chr10	4605151	0.136406
	chr10	4614142	0.136406
	chr10	4659487	0.136406
	chr10	4677259	0.136406
	chr10	4678200	0.136406
	chr10	4678494	0.136406
	chr10	4678657	0.136406
	chr10	4678777	0.136406
	chr10	4680083	0.136406
	chr10	4681029	0.136406
	chr10	4682426	0.136406
	chr10	4685238	0.144521
	chr10	4697811	0.144521
	chr10	4698095	0.144521
	chr10	4698128	0.144521
	chr10	4698286	0.144521
	chr10	4698615	0.144521
	chr10	4698622	0.144521
	chr10	4698780	0.144521
	chr10	4698810	0.144521
	chr10	4698919	0.144521
	chr10	4699263	0.144521
	chr10	4699359	0.144521
	chr10	4699420	0.144521
	chr10	4700043	0.144521
	chr10	4700045	0.144521
	chr10	4700162	0.144521
	chr10	4700420	0.144521
	chr10	4700471	0.144521
	chr10	4700551	0.144521
	chr10	4700573	0.144521
	chr10	4700597	0.144521
	chr10	4700865	0.144521
	chr10	4700871	0.144521
	chr10	4700947	0.144521
	chr10	4701148	0.144521
	chr10	4701233	0.144521
	chr10	4701332	0.144521
	chr10	4701399	0.144521
	chr10	4701478	0.144521
	chr10	4701496	0.144521
	chr10	4701529	0.144521
	chr10	4701623	0.144521
	chr10	4701969	0.144521
	chr10	4701986	0.144521
	chr10	4702461	0.144521
	chr10	4702538	0.144521
	chr10	4703364	0.144521
	chr10	4703582	0.144521
	chr10	4703836	0.144521
	chr10	4704071	0.144521
	chr10	4704264	0.144521
	chr10	4704290	0.144521
	chr10	4704304	0.132361
	chr10	4704356	0.132361
	chr10	4704476	0.132361
	chr10	4704584	0.132361
	chr10	4704639	0.132361
	chr10	4704661	0.132361
	chr10	4704733	0.132361
	chr10	4704785	0.132361
	chr10	4704893	0.132361
	chr10	4704927	0.132361
	chr10	4705078	0.132361
	chr10	4705261	0.132361
	chr10	4705571	0.132361
	chr10	4705613	0.132361
	chr10	4705663	0.132361
	chr10	4705809	0.132361
	chr10	4705903	0.132361
	chr10	4706327	0.142688
	chr10	4706399	0.142688
	chr10	4708532	0.314544
	chr10	4709364	0.314544
	chr10	4709697	0.314544
	chr10	4709700	0.314544
	chr10	4710506	0.314544
	chr10	4711510	0.314544
	chr10	4711557	0.314544
	chr10	4711696	0.314544
	chr10	4712196	0.31866
	chr10	4712565	0.31866
	chr10	4712859	0.31866
	chr10	4712941	0.31866
	chr10	4727460	0.267116
	chr10	4727501	0.267116
	chr10	4727878	0.267116
	chr10	4728607	0.267116
	chr10	4729019	0.267116
	chr10	4729398	0.267116
	chr10	4730397	0.267116
	chr10	4730675	0.267116
	chr10	4730759	0.267116
	chr10	4731254	0.267116
	chr10	4731281	0.267116
	chr10	4731323	0.267116
	chr10	4732671	0.267116
	chr10	4732917	0.267116
	chr10	4733421	0.267116
	chr10	4733549	0.267116
	chr10	4733877	0.267116
	chr10	4733989	0.267116
	chr10	4734034	0.267116
	chr10	4734088	0.267116
	chr10	4734309	0.267116
	chr10	4734515	0.267116
	chr10	4734885	0.267116
	chr10	4734900	0.267116
	chr10	4734959	0.267116
	chr10	4735099	0.267116
	chr10	4735100	0.267116
	chr10	4735438	0.267116
	chr10	4736103	0.267116
	chr10	4736157	0.267116
	chr10	4736303	0.267116
	chr10	4736465	0.267116
	chr10	4736564	0.267116
	chr10	4736609	0.267116
	chr10	4736886	0.267116
	chr10	4737938	0.267116
	chr10	4738049	0.267116
	chr10	4738388	0.267116
	chr10	4738445	0.267116
	chr10	4738646	0.267116
	chr10	4738754	0.267116
	chr10	4738865	0.267116
	chr10	4738938	0.267116
	chr10	4739014	0.267116
	chr10	4739831	0.267116
	chr10	4740028	0.267116
	chr10	4740266	0.267116
	chr10	4740317	0.267116
	chr10	4741285	0.267116
	chr10	4741727	0.267116
	chr10	4742007	0.267116
	chr10	4742423	0.267116
	chr10	4746108	0.267116
	chr10	4748820	0.267116
	chr10	4748907	0.267116
	chr10	4749062	0.267116
	chr10	4749279	0.267116
	chr10	4749736	0.267116
	chr10	4750008	0.267116
	chr10	4750047	0.267116
	chr10	4750111	0.267116
	chr10	4750210	0.267116
	chr10	4750438	0.267116
	chr10	4750616	0.267116
	chr10	4750651	0.267116
	chr10	4750984	0.267116
	chr10	4751470	0.267116
	chr10	4751537	0.267116
	chr10	4751753	0.267116
	chr10	4751901	0.267116
	chr10	4751977	0.267116
	chr10	4752050	0.267116
	chr10	4752315	0.267116
	chr10	4752445	0.267116
	chr10	4752540	0.267116
	chr10	4752682	0.267116
	chr10	4752796	0.267116
	chr10	4752850	0.267116
	chr10	4752867	0.267116
	chr10	4752941	0.267116
	chr10	4753128	0.267116
	chr10	4753345	0.267116
	chr10	4753434	0.267116
	chr10	4753608	0.267116
	chr10	4753837	0.267116
	chr10	4754040	0.267116
	chr10	4754468	0.267116
	chr10	4754691	0.267116
	chr10	4755013	0.267116
	chr10	4755034	0.267116
	chr10	4755351	0.267116
	chr10	4755561	0.267116
	chr10	4755596	0.267116
	chr10	4755843	0.267116
	chr10	4755929	0.267116
	chr10	4756088	0.267116
	chr10	4756161	0.267116
	chr10	4756426	0.267116
	chr10	4756469	0.267116
	chr10	4776610	0.272911
	chr10	4845309	0.270902
	chr10	4848452	0.270902
	chr10	4873010	0.290875
	chr10	4893508	0.290875
	chr10	4951565	0.290875
	chr10	5343161	0.549692
	chr10	5370859	0.492623
	chr10	5382979	0.492623
	chr10	5434702	0.492623
	chr10	5590119	0.847035
	chr10	5626817	0.847035
	chr10	5711065	0.847035
	chr10	5755367	1.04467
	chr10	6346233	1.03581
	chr10	6579842	1.00462
	chr10	8589355	0.652336
	chr10	9948885	0.589362
	chr10	9952871	0.589362
	chr10	9953048	0.589362
	chr10	9953505	0.589362
	chr10	9953506	0.589362
	chr10	9953976	0.589362
	chr10	9954353	0.589362
	chr10	9954425	0.589362
	chr10	9954670	0.589362
	chr10	9954727	0.589362
	chr10	9954786	0.589362
	chr10	9954932	0.589362
	chr10	9955016	0.589362
	chr10	9955401	0.589362
	chr10	9955678	0.589362
	chr10	9955694	0.589362
	chr10	9955958	0.589362
	chr10	9956044	0.589362
	chr10	9956273	0.589362
	chr10	9956318	0.589362
	chr10	9956361	0.589362
	chr10	9956375	0.589362
	chr10	9956430	0.589362
	chr10	9956898	0.589362
	chr10	9957171	0.589362
	chr10	9957505	0.589362
	chr10	9958592	0.589362
	chr10	9958666	0.589362
	chr10	9959252	0.589362
	chr10	9959562	0.589362
	chr10	9961893	0.589362
	chr10	9962495	0.589362
	chr10	9962929	0.589362
	chr10	9963266	0.589362
	chr10	9964804	0.589362
	chr10	9964817	0.589362
	chr10	9965188	0.589362
	chr10	9966035	0.589362
	chr10	9966134	0.589362
	chr10	9966218	0.589362
	chr10	9966257	0.589362
	chr10	9966498	0.589362
	chr10	9966609	0.589362
	chr10	9966632	0.589362
	chr10	9966722	0.589362
	chr10	9967047	0.589362
	chr10	9967254	0.589362
	chr10	9967272	0.589362
	chr10	9967518	0.589362
	chr10	9967569	0.589362
	chr10	9967821	0.589362
	chr10	9968152	0.589362
	chr10	9968436	0.589362
	chr10	9968637	0.589362
	chr10	9968703	0.589362
	chr10	9968817	0.589362
	chr10	9968844	0.589362
	chr10	9968887	0.589362
	chr10	9969104	0.589362
	chr10	9969140	0.589362
	chr10	9969178	0.589362
	chr10	9969230	0.589362
	chr10	9970442	0.589362
	chr10	9971897	0.589362
	chr10	9972839	0.589362
	chr10	9973050	0.589362
	chr10	9973640	0.589362
	chr10	9976732	0.589362
	chr10	9977825	0.589362
	chr10	9978154	0.589362
	chr10	9978530	0.589362
	chr10	9978664	0.589362
	chr10	9979011	0.589362
	chr10	9979346	0.589362
	chr10	9979610	0.589362
	chr10	9979661	0.589362
	chr10	9980095	0.589362
	chr10	9980136	0.589362
	chr10	9980230	0.589362
	chr10	9980391	0.589362
	chr10	9980968	0.589362
	chr10	9981611	0.589362
	chr10	9981782	0.589362
	chr10	9982013	0.589362
	chr10	9982285	0.589362
	chr10	9982383	0.589362
	chr10	9982782	0.589362
	chr10	9983076	0.589362
	chr10	9984020	0.589362
	chr10	9984071	0.589362
	chr10	9984354	0.589362
	chr10	9985022	0.589362
	chr10	9985132	0.589362
	chr10	9985699	0.589362
	chr10	9986069	0.589362
	chr10	9986127	0.589362
	chr10	9986264	0.589362
	chr10	9986399	0.589362
	chr10	9986744	0.589362
	chr10	9986845	0.589362
	chr10	9987658	0.589362
	chr10	9988181	0.589362
	chr10	9988788	0.589362
	chr10	9988850	0.589362
	chr10	9989257	0.589362
	chr10	9989359	0.589362
	chr10	9990038	0.589362
	chr10	9993017	0.589362
	chr10	9994373	0.589362
	chr10	9994836	0.589362
	chr10	9996523	0.589362
	chr10	9996617	0.589362
	chr10	9996869	0.589362
	chr10	9997552	0.589362
	chr10	9998459	0.589362
	chr10	9998514	0.589362
	chr10	9998847	0.589362
	chr10	9998878	0.589362
	chr10	9998927	0.589362
	chr10	9998968	0.589362
	chr10	10006955	0.589362
	chr10	10009006	0.589362
	chr10	10009203	0.589362
	chr10	10010071	0.589362
	chr10	10010262	0.589362
	chr10	10010339	0.589362
	chr10	10010850	0.46801
	chr10	10010929	0.46801
	chr10	10011166	0.46801
	chr10	10011329	0.46801
	chr10	10011433	0.46801
	chr10	10011814	0.46801
	chr10	10011867	0.46801
	chr10	10012117	0.46801
	chr10	10012195	0.46801
	chr10	10012678	0.46801
	chr10	10013131	0.46801
	chr10	10014295	0.46801
	chr10	10014392	0.46801
	chr10	10015171	0.46801
	chr10	10015392	0.46801
	chr10	10015813	0.46801
	chr10	10016136	0.46801
	chr10	10016355	0.46801
	chr10	10017685	0.46801
	chr10	10017774	0.46801
	chr10	10017802	0.46801
	chr10	10017807	0.46801
	chr10	10017890	0.46801
	chr10	10018228	0.429065
	chr10	10018443	0.429065
	chr10	10018590	0.429065
	chr10	10018631	0.429065
	chr10	10018642	0.429065
	chr10	10018724	0.429065
	chr10	10018787	0.429065
	chr10	10018810	0.429065
	chr10	10018834	0.429065
	chr10	10019013	0.429065
	chr10	10019095	0.429065
	chr10	10019103	0.429065
	chr10	10019212	0.429065
	chr10	10019217	0.429065
	chr10	10029627	0.412055
	chr10	10029682	0.412055
	chr10	10029758	0.412055
	chr10	10029769	0.412055
	chr10	10029772	0.412055
	chr10	10029871	0.412055
	chr10	10029910	0.412055
	chr10	10030153	0.412055
	chr10	10030466	0.412055
	chr10	10030622	0.412055
	chr10	10030729	0.412055
	chr10	10072735	0.429065
	chr10	10072893	0.429065
	chr10	10072996	0.429065
	chr10	10073027	0.429065
	chr10	10073150	0.429065
	chr10	10073327	0.429065
	chr10	10073378	0.429065
	chr10	10073392	0.429065
	chr10	10073412	0.429065
	chr10	10073435	0.429065
	chr10	10073717	0.429065
	chr10	10073853	0.429065
	chr10	10074040	0.429065
	chr10	10074063	0.429065
	chr10	10074196	0.429065
	chr10	10074250	0.429065
	chr10	10074262	0.429065
	chr10	10074987	0.429065
	chr10	10075152	0.429065
	chr10	10075254	0.429065
	chr10	10075287	0.429065
	chr10	10075288	0.429065
	chr10	10079039	0.429065
	chr10	10079139	0.429065
	chr10	10081786	0.429065
	chr10	10082247	0.429065
	chr10	10083945	0.429065
	chr10	10084391	0.429065
	chr10	10084496	0.429065
	chr10	10084863	0.429065
	chr10	10085447	0.429065
	chr10	10085533	0.429065
	chr10	10088720	0.429065
	chr10	10090440	0.429065
	chr10	10090443	0.429065
	chr10	10091564	0.429065
	chr10	10091683	0.429065
	chr10	10091733	0.429065
	chr10	10091833	0.429065
	chr10	10092012	0.429065
	chr10	10093351	0.429065
	chr10	10093376	0.429065
	chr10	10093691	0.429065
	chr10	10093774	0.429065
	chr10	10094656	0.429065
	chr10	10094786	0.429065
	chr10	10094799	0.429065
	chr10	10095042	0.429065
	chr10	10095152	0.429065
	chr10	10095834	0.429065
	chr10	10096297	0.429065
	chr10	10096307	0.429065
	chr10	10096525	0.429065
	chr10	10096843	0.429065
	chr10	10097089	0.429065
	chr10	10097251	0.429065
	chr10	10097417	0.429065
	chr10	10097429	0.429065
	chr10	10099265	0.429065
	chr10	10099324	0.429065
	chr10	10099348	0.429065
	chr10	10099365	0.429065
	chr10	10099539	0.429065
	chr10	10099862	0.429065
	chr10	10099922	0.429065
	chr10	10100482	0.429065
	chr10	10100538	0.429065
	chr10	10102546	0.429065
	chr10	10102687	0.429065
	chr10	10103208	0.429065
	chr10	10103776	0.429065
	chr10	10104142	0.429065
	chr10	10104397	0.429065
	chr10	10105087	0.429065
	chr10	10105213	0.429065
	chr10	10105236	0.429065
	chr10	10105280	0.429065
	chr10	10105324	0.429065
	chr10	10105325	0.429065
	chr10	10105840	0.429065
	chr10	10106172	0.429065
	chr10	10106471	0.429065
	chr10	10107997	0.429065
	chr10	10109230	0.429065
	chr10	10109241	0.429065
	chr10	10109268	0.429065
	chr10	10109474	0.429065
	chr10	10109476	0.429065
	chr10	10109650	0.429065
	chr10	10110080	0.429065
	chr10	10110444	0.429065
	chr10	10110545	0.429065
	chr10	10110640	0.429065
	chr10	10110674	0.429065
	chr10	10110911	0.429065
	chr10	10111132	0.429065
	chr10	10111151	0.429065
	chr10	10111617	0.429065
	chr10	10111705	0.429065
	chr10	10111713	0.429065
	chr10	10111933	0.429065
	chr10	10112165	0.429065
	chr10	10112316	0.429065
	chr10	10112493	0.429065
	chr10	10112536	0.429065
	chr10	10112579	0.429065
	chr10	10112580	0.429065
	chr10	10112650	0.429065
	chr10	10112756	0.429065
	chr10	10112796	0.429065
	chr10	10112827	0.429065
	chr10	10113005	0.429065
	chr10	10113661	0.429065
	chr10	10114007	0.429065
	chr10	10114332	0.429065
	chr10	10114370	0.429065
	chr10	10114400	0.429065
	chr10	10114467	0.429065
	chr10	10114840	0.429065
	chr10	10115315	0.429065
	chr10	10115325	0.429065
	chr10	10115441	0.429065
	chr10	10115509	0.429065
	chr10	10115512	0.429065
	chr10	10115514	0.429065
	chr10	10115530	0.429065
	chr10	10115592	0.429065
	chr10	10115736	0.429065
	chr10	10115760	0.429065
	chr10	10115796	0.429065
	chr10	10116099	0.429065
	chr10	10116600	0.429065
	chr10	10116680	0.429065
	chr10	10116775	0.429065
	chr10	10116868	0.429065
	chr10	10117421	0.429065
	chr10	10117662	0.429065
	chr10	10117695	0.429065
	chr10	10117772	0.429065
	chr10	10117790	0.429065
	chr10	10117929	0.429065
	chr10	10117940	0.429065
	chr10	10117976	0.429065
	chr10	10118003	0.429065
	chr10	10118050	0.429065
	chr10	10118071	0.429065
	chr10	10118150	0.429065
	chr10	10118163	0.429065
	chr10	10118206	0.429065
	chr10	10118266	0.429065
	chr10	10118284	0.429065
	chr10	10118291	0.429065
	chr10	10118709	0.429065
	chr10	10119064	0.429065
	chr10	10119443	0.429065
	chr10	10119514	0.429065
	chr10	10119765	0.429065
	chr10	10121459	0.429065
	chr10	10121463	0.429065
	chr10	10121654	0.429065
	chr10	10121974	0.429065
	chr10	10122101	0.429065
	chr10	10122445	0.429065
	chr10	10123107	0.429065
	chr10	10123345	0.429065
	chr10	10123500	0.429065
	chr10	10124007	0.429065
	chr10	10124064	0.429065
	chr10	10124112	0.429065
	chr10	10124179	0.429065
	chr10	10124272	0.429065
	chr10	10124469	0.429065
	chr10	10124477	0.429065
	chr10	10124596	0.429065
	chr10	10124621	0.429065
	chr10	10124682	0.429065
	chr10	10124756	0.429065
	chr10	10124777	0.429065
	chr10	10124843	0.429065
	chr10	10124883	0.429065
	chr10	10124931	0.429065
	chr10	10124978	0.429065
	chr10	10125043	0.429065
	chr10	10125116	0.429065
	chr10	10125725	0.429065
	chr10	10127050	0.429065
	chr10	10131699	0.429065
	chr10	10131716	0.429065
	chr10	10131804	0.429065
	chr10	10132392	0.429065
	chr10	10133117	0.429065
	chr10	10153833	0.429065
	chr10	10154125	0.429065
	chr10	10154195	0.429065
	chr10	10154214	0.429065
	chr10	10154458	0.429065
	chr10	10154894	0.429065
	chr10	10154943	0.429065
	chr10	10155049	0.429065
	chr10	10155050	0.429065
	chr10	10155338	0.429065
	chr10	10155522	0.429065
	chr10	10155797	0.577704
	chr10	10155825	0.577704
	chr10	10155863	0.577704
	chr10	10155993	0.577704
	chr10	10156203	0.577704
	chr10	10156637	0.577704
	chr10	10156727	0.577704
	chr10	10156743	0.577704
	chr10	10157083	0.577704
	chr10	10157153	0.577704
	chr10	10157154	0.577704
	chr10	10157193	0.577704
	chr10	10157436	0.577704
	chr10	10157553	0.577704
	chr10	10157554	0.577704
	chr10	10157558	0.577704
	chr10	10157748	0.577704
	chr10	10157848	0.577704
	chr10	10157986	0.577704
	chr10	10158027	0.577704
	chr10	10158070	0.577704
	chr10	10158092	0.577704
	chr10	10158155	0.577704
	chr10	10158160	0.577704
	chr10	10158230	0.577704
	chr10	10158283	0.577704
	chr10	10158334	0.577704
	chr10	10159600	0.577704
	chr10	10159905	0.577704
	chr10	10160145	0.577704
	chr10	10160422	0.577704
	chr10	10160759	0.577704
	chr10	10160910	0.577704
	chr10	10160965	0.577704
	chr10	10161041	0.577704
	chr10	10161046	0.577704
	chr10	10161051	0.577704
	chr10	10161089	0.577704
	chr10	10161116	0.577704
	chr10	10161130	0.577704
	chr10	10161174	0.577704
	chr10	10161228	0.577704
	chr10	10161282	0.577704
	chr10	10161306	0.577704
	chr10	10161307	0.577704
	chr10	10161407	0.577704
	chr10	10161599	0.577704
	chr10	10161609	0.577704
	chr10	10161610	0.577704
	chr10	10161632	0.577704
	chr10	10161641	0.577704
	chr10	10161745	0.577704
	chr10	10161772	0.577704
	chr10	10161854	0.577704
	chr10	10161864	0.577704
	chr10	10161898	0.577704
	chr10	10161909	0.577704
	chr10	10162009	0.577704
	chr10	10162111	0.577704
	chr10	10162113	0.577704
	chr10	10162131	0.577704
	chr10	10162178	0.577704
	chr10	10163073	0.577704
	chr10	10163893	0.577704
	chr10	10164243	0.577704
	chr10	10164929	0.577704
	chr10	10165051	0.577704
	chr10	10166907	0.680104
	chr10	10167890	0.680104
	chr10	10168206	0.680104
	chr10	10170141	0.680104
	chr10	10170166	0.680104
	chr10	10179153	0.64957
	chr10	10179679	0.64957
	chr10	10180009	0.64957
	chr10	10183418	0.64957
	chr10	10204080	0.687728
	chr10	10204859	0.687728
	chr10	10214477	0.687728
	chr10	10223141	0.687728
	chr10	10226245	0.687728
	chr10	10226626	0.687728
	chr10	10227234	0.687728
	chr10	10227735	0.687728
	chr10	10228596	0.687728
	chr10	10230149	0.687728
	chr10	10231059	0.687728
	chr10	10232889	0.641063
	chr10	10233334	0.641063
	chr10	10252602	0.598019
	chr10	10253864	0.598019
	chr10	10253902	0.598019
	chr10	10258792	0.598019
	chr10	10261234	0.598019
	chr10	10265753	0.598019
	chr10	10268083	0.598019
	chr10	10271114	0.598019
	chr10	10297335	0.598019
	chr10	10305151	0.598019
	chr10	10311688	0.598019
	chr10	10326595	0.598019
	chr10	10330199	0.598019
	chr10	10334138	0.598019
	chr10	10348485	0.598019
	chr10	10354351	0.598019
	chr10	10354438	0.598019
	chr10	10354729	0.598019
	chr10	10355126	0.598019
	chr10	10356339	0.598019
	chr10	10356533	0.598019
	chr10	10356678	0.598019
	chr10	10357091	0.598019
	chr10	10357310	0.598019
	chr10	10357353	0.598019
	chr10	10357468	0.598019
	chr10	10358634	0.598019
	chr10	10358999	0.598019
	chr10	10382423	0.598019
	chr10	10382960	0.618383
	chr10	10383213	0.618383
	chr10	10395916	0.59072
	chr10	10397716	0.59072
	chr10	10398531	0.59072
	chr10	10400245	0.59072
	chr10	10400793	0.59072
	chr10	10401420	0.59072
	chr10	10401592	0.59072
	chr10	10401620	0.59072
	chr10	10401697	0.59072
	chr10	10401795	0.59072
	chr10	10403516	0.59072
	chr10	10405185	0.59072
	chr10	10405743	0.59072
	chr10	10405793	0.59072
	chr10	10407136	0.59072
	chr10	10407397	0.59072
	chr10	10409028	0.59072
	chr10	10410386	0.59072
	chr10	10410821	0.59072
	chr10	10412192	0.59072
	chr10	10417578	0.59072
	chr10	10424291	0.59072
	chr10	10424461	0.59072
	chr10	10425875	0.59072
	chr10	10426472	0.59072
	chr10	10426892	0.59072
	chr10	10428151	0.59072
	chr10	10428601	0.59072
	chr10	10431376	0.59072
	chr10	10431378	0.59072
	chr10	10432308	0.59072
	chr10	10433598	0.59072
	chr10	10437562	0.59072
	chr10	10445769	0.59072
	chr10	10447625	0.59072
	chr10	10448633	0.59072
	chr10	10449074	0.59072
	chr10	10449620	0.59072
	chr10	10450387	0.59072
	chr10	10450431	0.59072
	chr10	10451254	0.59072
	chr10	10453250	0.59072
	chr10	10453355	0.59072
	chr10	10462334	0.59072
	chr10	10463117	0.59072
	chr10	10463340	0.59072
	chr10	10463992	0.59072
	chr10	10464064	0.59072
	chr10	10465204	0.59072
	chr10	10467940	0.59072
	chr10	10468531	0.59072
	chr10	10468788	0.59072
	chr10	10469680	0.59072
	chr10	10470096	0.59072
	chr10	10471118	0.59072
	chr10	10471560	0.59072
	chr10	10472094	0.59072
	chr10	10473706	0.59072
	chr10	10474678	0.59072
	chr10	10475829	0.59072
	chr10	10475876	0.59072
	chr10	10477077	0.59072
	chr10	10478134	0.59072
	chr10	10478312	0.59072
	chr10	10478635	0.59072
	chr10	10479774	0.59072
	chr10	10480611	0.59072
	chr10	10481737	0.59072
	chr10	10483420	0.59072
	chr10	10483939	0.59072
	chr10	10484062	0.59072
	chr10	10484192	0.59072
	chr10	10484624	0.59072
	chr10	10487001	0.674461
	chr10	10487337	0.674461
	chr10	10488050	0.674461
	chr10	10488113	0.674461
	chr10	10488170	0.674461
	chr10	10488483	0.674461
	chr10	10488728	0.674461
	chr10	10491254	0.674461
	chr10	10491327	0.674461
	chr10	10491389	0.674461
	chr10	10491585	0.674461
	chr10	10491644	0.674461
	chr10	10492023	0.674461
	chr10	10492704	0.714261
	chr10	10492812	0.714261
	chr10	10492906	0.714261
	chr10	10492991	0.714261
	chr10	10493201	0.714261
	chr10	10493679	0.714261
	chr10	10494150	0.714261
	chr10	10494184	0.714261
	chr10	10494514	0.714261
	chr10	10494973	0.714261
	chr10	10495052	0.714261
	chr10	10496010	0.714261
	chr10	10496102	0.714261
	chr10	10496663	0.714261
	chr10	10496697	0.714261
	chr10	10497331	0.714261
	chr10	10497508	0.714261
	chr10	10502426	0.714261
	chr10	10502903	0.714261
	chr10	10503707	0.714261
	chr10	10528991	0.714261
	chr10	10533039	0.714261
	chr10	10562390	0.714261
	chr10	10562474	0.714261
	chr10	10562906	0.714261
	chr10	10563514	0.714261
	chr10	10563572	0.714261
	chr10	10563826	0.714261
	chr10	10564235	0.714261
	chr10	10564377	0.714261
	chr10	10564539	0.714261
	chr10	10564995	0.714261
	chr10	10565113	0.714261
	chr10	10565195	0.714261
	chr10	10565223	0.714261
	chr10	10565595	0.714261
	chr10	10565704	0.714261
	chr10	10565763	0.714261
	chr10	10566562	0.714261
	chr10	10566786	0.714261
	chr10	10567259	0.714261
	chr10	10567295	0.714261
	chr10	10568067	0.714261
	chr10	10569428	0.714261
	chr10	10570129	0.714241
	chr10	10570536	0.714241
	chr10	10570732	0.631008
	chr10	10579716	0.524288
	chr10	10579973	0.524288
	chr10	10580266	0.524288
	chr10	10580716	0.524288
	chr10	10581716	0.524288
	chr10	10582112	0.524288
	chr10	10584305	0.524288
	chr10	10584674	0.524288
	chr10	10584922	0.524288
	chr10	10585078	0.524288
	chr10	10585781	0.524288
	chr10	10588400	0.524288
	chr10	10588557	0.524288
	chr10	10588867	0.524288
	chr10	10589630	0.524288
	chr10	10591322	0.524288
	chr10	10602356	0.524288
	chr10	10602509	0.524288
	chr10	10603494	0.524288
	chr10	10603718	0.524288
	chr10	10604700	0.524288
	chr10	10605325	0.524288
	chr10	10612881	0.524288
	chr10	10613737	0.524288
	chr10	10614034	0.524288
	chr10	10614258	0.524288
	chr10	10614488	0.524288
	chr10	10614696	0.524288
	chr10	10614698	0.524288
	chr10	10614881	0.524288
	chr10	10620284	0.524288
	chr10	10620667	0.524288
	chr10	10621184	0.524288
	chr10	10626382	0.524288
	chr10	10626458	0.524288
	chr10	10627367	0.524288
	chr10	10628278	0.524288
	chr10	10628616	0.524288
	chr10	10628791	0.524288
	chr10	10628826	0.524288
	chr10	10628895	0.524288
	chr10	10628966	0.524288
	chr10	10629101	0.524288
	chr10	10629146	0.524288
	chr10	10629319	0.524288
	chr10	10629728	0.524288
	chr10	10634431	0.524288
	chr10	10634583	0.524288
	chr10	10634633	0.524288
	chr10	10634673	0.524288
	chr10	10634687	0.524288
	chr10	10634827	0.524288
	chr10	10634903	0.524288
	chr10	10635338	0.437746
	chr10	10635436	0.437746
	chr10	10635556	0.437746
	chr10	10635901	0.437746
	chr10	10636243	0.437746
	chr10	10636314	0.437746
	chr10	10636429	0.437746
	chr10	10636944	0.437746
	chr10	10636990	0.437746
	chr10	10642019	0.391451
	chr10	10642734	0.391451
	chr10	10643354	0.391451
	chr10	10643650	0.391451
	chr10	10644125	0.391451
	chr10	10645534	0.391451
	chr10	10646344	0.391451
	chr10	10646552	0.391451
	chr10	10646840	0.391451
	chr10	10648878	0.391451
	chr10	10649596	0.391451
	chr10	10652831	0.391451
	chr10	10654799	0.391451
	chr10	10655832	0.391451
	chr10	10655904	0.391451
	chr10	10657516	0.391451
	chr10	10657711	0.391451
	chr10	10659228	0.391451
	chr10	10659279	0.391451
	chr10	10659685	0.391451
	chr10	10659926	0.391451
	chr10	10659992	0.391451
	chr10	10660020	0.391451
	chr10	10660889	0.391451
	chr10	10660922	0.391451
	chr10	10661005	0.391451
	chr10	10661077	0.391451
	chr10	10661262	0.391451
	chr10	10661530	0.391451
	chr10	10661546	0.391451
	chr10	10664729	0.350249
	chr10	10664811	0.350249
	chr10	10664964	0.350249
	chr10	10665975	0.350249
	chr10	10666600	0.350249
	chr10	10666603	0.350249
	chr10	10666655	0.350249
	chr10	10666793	0.350249
	chr10	10666833	0.350249
	chr10	10666861	0.350249
	chr10	10667285	0.350249
	chr10	10667291	0.350249
	chr10	10667314	0.350249
	chr10	10667336	0.350249
	chr10	10667396	0.350249
	chr10	10667436	0.350249
	chr10	10667455	0.350249
	chr10	10667467	0.350249
	chr10	10667503	0.350249
	chr10	10667591	0.350249
	chr10	10667605	0.350249
	chr10	10667653	0.350249
	chr10	10667798	0.350249
	chr10	10667913	0.350249
	chr10	10667922	0.350249
	chr10	10668004	0.350249
	chr10	10674660	0.350249
	chr10	10674735	0.350249
	chr10	10674742	0.350249
	chr10	10674747	0.350249
	chr10	10674762	0.350249
	chr10	10674857	0.350249
	chr10	10674889	0.350249
	chr10	10674900	0.350249
	chr10	10674906	0.350249
	chr10	10675689	0.350249
	chr10	10675757	0.350249
	chr10	10675806	0.350249
	chr10	10675842	0.350249
	chr10	10675889	0.350249
	chr10	10676112	0.350249
	chr10	10676445	0.350249
	chr10	10676456	0.350249
	chr10	10676552	0.350249
	chr10	10676624	0.350249
	chr10	10676713	0.350249
	chr10	10676725	0.350249
	chr10	10677212	0.350249
	chr10	10677221	0.350249
	chr10	10677579	0.350249
	chr10	10677756	0.350249
	chr10	10677831	0.350249
	chr10	10678196	0.350249
	chr10	10681685	0.350249
	chr10	10681766	0.350249
	chr10	10681804	0.350249
	chr10	10681829	0.350249
	chr10	10681907	0.350249
	chr10	10681947	0.350249
	chr10	10682011	0.350249
	chr10	10682099	0.350249
	chr10	10682463	0.350249
	chr10	10682635	0.350249
	chr10	10683037	0.350249
	chr10	10683309	0.350249
	chr10	10683310	0.350249
	chr10	10683597	0.350249
	chr10	10683672	0.350249
	chr10	10683783	0.350249
	chr10	10683832	0.350249
	chr10	10683878	0.350249
	chr10	10683879	0.350249
	chr10	10684422	0.350249
	chr10	10684542	0.350249
	chr10	10685182	0.350249
	chr10	10685405	0.350249
	chr10	10685535	0.350249
	chr10	10685645	0.350249
	chr10	10685766	0.350249
	chr10	10685804	0.350249
	chr10	10685874	0.350249
	chr10	10685883	0.350249
	chr10	10685961	0.350249
	chr10	10685971	0.350249
	chr10	10686236	0.350249
	chr10	10686348	0.350249
	chr10	10686709	0.350249
	chr10	10686875	0.350249
	chr10	10686930	0.350249
	chr10	10687216	0.350249
	chr10	10687287	0.350249
	chr10	10687355	0.350249
	chr10	10687532	0.350249
	chr10	10687588	0.350249
	chr10	10687646	0.350249
	chr10	10687691	0.350249
	chr10	10687866	0.350249
	chr10	10687880	0.350249
	chr10	10688195	0.350249
	chr10	10688336	0.350249
	chr10	10688423	0.350249
	chr10	10692726	0.350249
	chr10	10692811	0.350249
	chr10	10692851	0.350249
	chr10	10693128	0.350249
	chr10	10693279	0.350249
	chr10	10693783	0.350249
	chr10	10693862	0.350249
	chr10	10694135	0.350249
	chr10	10694136	0.350249
	chr10	10694198	0.350249
	chr10	10694505	0.350249
	chr10	10694556	0.350249
	chr10	10694722	0.350249
	chr10	10694734	0.350249
	chr10	10694917	0.350249
	chr10	10694924	0.350249
	chr10	10695005	0.350249
	chr10	10695047	0.350249
	chr10	10695096	0.350249
	chr10	10695119	0.350249
	chr10	10695197	0.350249
	chr10	10695227	0.350249
	chr10	10695304	0.350249
	chr10	10695380	0.350249
	chr10	10695480	0.350249
	chr10	10696057	0.350249
	chr10	10696155	0.350249
	chr10	10696162	0.350249
	chr10	10696173	0.350249
	chr10	10696260	0.350249
	chr10	10696363	0.350249
	chr10	10696515	0.350249
	chr10	10696533	0.350249
	chr10	10696553	0.350249
	chr10	10696608	0.350249
	chr10	10696796	0.350249
	chr10	10696851	0.350249
	chr10	10696886	0.350249
	chr10	10696983	0.350249
	chr10	10697161	0.350249
	chr10	10697250	0.350249
	chr10	10697259	0.350249
	chr10	10697300	0.350249
	chr10	10697306	0.350249
	chr10	10697362	0.350249
	chr10	10697376	0.350249
	chr10	10697382	0.350249
	chr10	10697464	0.350249
	chr10	10697470	0.350249
	chr10	10697506	0.350249
	chr10	10697507	0.350249
	chr10	10697537	0.350249
	chr10	10697785	0.350249
	chr10	10698006	0.350249
	chr10	10698068	0.350249
	chr10	10698242	0.350249
	chr10	10698300	0.350249
	chr10	10698321	0.350249
	chr10	10698336	0.350249
	chr10	10698661	0.350249
	chr10	10698789	0.350249
	chr10	10699123	0.350249
	chr10	10699201	0.350249
	chr10	10699208	0.350249
	chr10	10699284	0.350249
	chr10	10699538	0.350249
	chr10	10699747	0.350249
	chr10	10700199	0.350249
	chr10	10700466	0.350249
	chr10	10700469	0.350249
	chr10	10700500	0.350249
	chr10	10700936	0.350249
	chr10	10700968	0.350249
	chr10	10701038	0.350249
	chr10	10701211	0.350249
	chr10	10701214	0.350249
	chr10	10701409	0.350249
	chr10	10701443	0.350249
	chr10	10701505	0.350249
	chr10	10701507	0.350249
	chr10	10701602	0.350249
	chr10	10701627	0.350249
	chr10	10701791	0.350249
	chr10	10701820	0.350249
	chr10	10701895	0.350249
	chr10	10701984	0.350249
	chr10	10702182	0.350249
	chr10	10702234	0.350249
	chr10	10702365	0.350249
	chr10	10702460	0.350249
	chr10	10703818	0.350249
	chr10	10704634	0.350249
	chr10	10704682	0.350249
	chr10	10704974	0.350249
	chr10	10705065	0.350249
	chr10	10705143	0.350249
	chr10	10705270	0.350249
	chr10	10705376	0.350249
	chr10	10705483	0.350249
	chr10	10705955	0.350249
	chr10	10706118	0.350249
	chr10	10706212	0.350249
	chr10	10707171	0.350249
	chr10	10707295	0.350249
	chr10	10707460	0.350249
	chr10	10707907	0.350249
	chr10	10707979	0.350249
	chr10	10708482	0.350249
	chr10	10711296	0.350249
	chr10	10711488	0.350249
	chr10	10712024	0.350249
	chr10	10712539	0.350249
	chr10	10713788	0.350249
	chr10	10713799	0.350249
	chr10	10714090	0.350249
	chr10	10714186	0.350249
	chr10	10714219	0.350249
	chr10	10714270	0.350249
	chr10	10714423	0.350249
	chr10	10714606	0.350249
	chr10	10714624	0.350249
	chr10	10714676	0.350249
	chr10	10714783	0.350249
	chr10	10715185	0.350249
	chr10	10715224	0.350249
	chr10	10715279	0.350249
	chr10	10715315	0.350249
	chr10	10715381	0.350249
	chr10	10715424	0.350249
	chr10	10715457	0.350249
	chr10	10723127	0.350249
	chr10	10723145	0.350249
	chr10	10723191	0.350249
	chr10	10723214	0.350249
	chr10	10723262	0.350249
	chr10	10723351	0.350249
	chr10	10723386	0.350249
	chr10	10723439	0.350249
	chr10	10723442	0.350249
	chr10	10723487	0.350249
	chr10	10723491	0.350249
	chr10	10723641	0.350249
	chr10	10723663	0.350249
	chr10	10724106	0.350249
	chr10	10724159	0.350249
	chr10	10724174	0.350249
	chr10	10724198	0.350249
	chr10	10724258	0.350249
	chr10	10724259	0.350249
	chr10	10724291	0.350249
	chr10	10724314	0.350249
	chr10	10724436	0.350249
	chr10	10724489	0.350249
	chr10	10724678	0.350249
	chr10	10724692	0.350249
	chr10	10724867	0.350249
	chr10	10724904	0.350249
	chr10	10725194	0.350249
	chr10	10725203	0.350249
	chr10	10726453	0.350249
	chr10	10726470	0.350249
	chr10	10726545	0.350249
	chr10	10726607	0.350249
	chr10	10726609	0.350249
	chr10	10726620	0.350249
	chr10	10726647	0.350249
	chr10	10726649	0.350249
	chr10	10726735	0.350249
	chr10	10726793	0.350249
	chr10	10726836	0.350249
	chr10	10726856	0.350249
	chr10	10726929	0.350249
	chr10	10726951	0.350249
	chr10	10726969	0.350249
	chr10	10727009	0.350249
	chr10	10727048	0.350249
	chr10	10727094	0.350249
	chr10	10727174	0.350249
	chr10	10727194	0.350249
	chr10	10727206	0.350249
	chr10	10727252	0.350249
	chr10	10727463	0.350249
	chr10	10727479	0.350249
	chr10	10727585	0.350249
	chr10	10727586	0.350249
	chr10	10727708	0.350249
	chr10	10727851	0.350249
	chr10	10727992	0.350249
	chr10	10728440	0.350249
	chr10	10728573	0.350249
	chr10	10728727	0.350249
	chr10	10728787	0.350249
	chr10	10728828	0.350249
	chr10	10729148	0.350249
	chr10	10729366	0.350249
	chr10	10729392	0.350249
	chr10	10729404	0.350249
	chr10	10729433	0.350249
	chr10	10729445	0.350249
	chr10	10729460	0.350249
	chr10	10729567	0.350249
	chr10	10730071	0.350249
	chr10	10730079	0.350249
	chr10	10730083	0.350249
	chr10	10730139	0.350249
	chr10	10730141	0.350249
	chr10	10730161	0.350249
	chr10	10730183	0.350249
	chr10	10730200	0.350249
	chr10	10730516	0.350249
	chr10	10730642	0.350249
	chr10	10730697	0.350249
	chr10	10730718	0.350249
	chr10	10730852	0.350249
	chr10	10730853	0.350249
	chr10	10730865	0.350249
	chr10	10730946	0.350249
	chr10	10731043	0.350249
	chr10	10731276	0.350249
	chr10	10731396	0.350249
	chr10	10731451	0.350249
	chr10	10731532	0.350249
	chr10	10731541	0.350249
	chr10	10731551	0.350249
	chr10	10731608	0.350249
	chr10	10731632	0.350249
	chr10	10731902	0.350249
	chr10	10731903	0.350249
	chr10	10731978	0.350249
	chr10	10732219	0.350249
	chr10	10732250	0.350249
	chr10	10732275	0.350249
	chr10	10732477	0.350249
	chr10	10732483	0.350249
	chr10	10732554	0.350249
	chr10	10733063	0.350249
	chr10	10733066	0.350249
	chr10	10733079	0.350249
	chr10	10733369	0.350249
	chr10	10733523	0.350249
	chr10	10733549	0.350249
	chr10	10733554	0.350249
	chr10	10733633	0.350249
	chr10	10733657	0.350249
	chr10	10733713	0.350249
	chr10	10733744	0.350249
	chr10	10733746	0.350249
	chr10	10733757	0.350249
	chr10	10733904	0.350249
	chr10	10733917	0.350249
	chr10	10733983	0.350249
	chr10	10734006	0.350249
	chr10	10734045	0.350249
	chr10	10734112	0.350249
	chr10	10734174	0.350249
	chr10	10734232	0.350249
	chr10	10734291	0.350249
	chr10	10734319	0.350249
	chr10	10734339	0.350249
	chr10	10734340	0.350249
	chr10	10734417	0.350249
	chr10	10734481	0.350249
	chr10	10734492	0.350249
	chr10	10734596	0.350249
	chr10	10734605	0.350249
	chr10	10734656	0.350249
	chr10	10734668	0.350249
	chr10	10734678	0.350249
	chr10	10734784	0.350249
	chr10	10734832	0.350249
	chr10	10735076	0.350249
	chr10	10735125	0.350249
	chr10	10735152	0.350249
	chr10	10735194	0.350249
	chr10	10735235	0.350249
	chr10	10735238	0.350249
	chr10	10735371	0.350249
	chr10	10735384	0.350249
	chr10	10735414	0.350249
	chr10	10735452	0.350249
	chr10	10735480	0.350249
	chr10	10735516	0.350249
	chr10	10735527	0.350249
	chr10	10735695	0.350249
	chr10	10735698	0.350249
	chr10	10735720	0.350249
	chr10	10735733	0.350249
	chr10	10735737	0.350249
	chr10	10735760	0.350249
	chr10	10735770	0.350249
	chr10	10735785	0.350249
	chr10	10735786	0.350249
	chr10	10735852	0.350249
	chr10	10735893	0.350249
	chr10	10735928	0.350249
	chr10	10736006	0.350249
	chr10	10736117	0.350249
	chr10	10736169	0.350249
	chr10	10736191	0.350249
	chr10	10736207	0.350249
	chr10	10736247	0.350249
	chr10	10736248	0.350249
	chr10	10736309	0.350249
	chr10	10736319	0.350249
	chr10	10736349	0.350249
	chr10	10736575	0.350249
	chr10	10736577	0.350249
	chr10	10736626	0.350249
	chr10	10736749	0.350249
	chr10	10736755	0.350249
	chr10	10736786	0.350249
	chr10	10736819	0.350249
	chr10	10736837	0.350249
	chr10	10736847	0.350249
	chr10	10736931	0.350249
	chr10	10736992	0.350249
	chr10	10736995	0.350249
	chr10	10737834	0.350249
	chr10	10737860	0.350249
	chr10	10737914	0.350249
	chr10	10737975	0.350249
	chr10	10738114	0.350249
	chr10	10738236	0.350249
	chr10	10738281	0.350249
	chr10	10738295	0.350249
	chr10	10738389	0.350249
	chr10	10738527	0.350249
	chr10	10738561	0.350249
	chr10	10738563	0.350249
	chr10	10738640	0.350249
	chr10	10738723	0.350249
	chr10	10738749	0.350249
	chr10	10738812	0.350249
	chr10	10738884	0.350249
	chr10	10738895	0.350249
	chr10	10738945	0.350249
	chr10	10739031	0.350249
	chr10	10739058	0.350249
	chr10	10739097	0.350249
	chr10	10739110	0.350249
	chr10	10739152	0.350249
	chr10	10739156	0.350249
	chr10	10739159	0.350249
	chr10	10739179	0.350249
	chr10	10740955	0.350249
	chr10	10740964	0.350249
	chr10	10741031	0.350249
	chr10	10741053	0.350249
	chr10	10741452	0.350249
	chr10	10741468	0.350249
	chr10	10749088	0.350249
	chr10	10749188	0.350249
	chr10	10749274	0.350249
	chr10	10749281	0.350249
	chr10	10749311	0.350249
	chr10	10749586	0.350249
	chr10	10749619	0.350249
	chr10	10749629	0.350249
	chr10	10749670	0.350249
	chr10	10749723	0.350249
	chr10	10749847	0.350249
	chr10	10750123	0.350249
	chr10	10750164	0.350249
	chr10	10750285	0.350249
	chr10	10750322	0.350249
	chr10	10750442	0.350249
	chr10	10750445	0.350249
	chr10	10750599	0.350249
	chr10	10751050	0.350249
	chr10	10751136	0.350249
	chr10	10751251	0.350249
	chr10	10751710	0.350249
	chr10	10751725	0.350249
	chr10	10751750	0.350249
	chr10	10751764	0.350249
	chr10	10751857	0.350249
	chr10	10751888	0.350249
	chr10	10752094	0.350249
	chr10	10752128	0.350249
	chr10	10752259	0.350249
	chr10	10752278	0.350249
	chr10	10752320	0.350249
	chr10	10754137	0.350249
	chr10	10754238	0.350249
	chr10	10754275	0.350249
	chr10	10754361	0.350249
	chr10	10754415	0.350249
	chr10	10754449	0.350249
	chr10	10754513	0.350249
	chr10	10754543	0.350249
	chr10	10754556	0.350249
	chr10	10754659	0.350249
	chr10	10754843	0.350249
	chr10	10754986	0.350249
	chr10	10755018	0.350249
	chr10	10755039	0.350249
	chr10	10755067	0.350249
	chr10	10755138	0.350249
	chr10	10755209	0.350249
	chr10	10755279	0.350249
	chr10	10755285	0.350249
	chr10	10755321	0.350249
	chr10	10755335	0.350249
	chr10	10755361	0.350249
	chr10	10755365	0.350249
	chr10	10755432	0.350249
	chr10	10755473	0.350249
	chr10	10755503	0.350249
	chr10	10755547	0.350249
	chr10	10755839	0.350249
	chr10	10755840	0.350249
	chr10	10755906	0.350249
	chr10	10755917	0.350249
	chr10	10755939	0.350249
	chr10	10755941	0.350249
	chr10	10755985	0.350249
	chr10	10756046	0.350249
	chr10	10756071	0.350249
	chr10	10756117	0.350249
	chr10	10756239	0.350249
	chr10	10756243	0.350249
	chr10	10756307	0.350249
	chr10	10756373	0.350249
	chr10	10756413	0.350249
	chr10	10758327	0.33663
	chr10	10758435	0.33663
	chr10	10758438	0.33663
	chr10	10758483	0.33663
	chr10	10758626	0.33663
	chr10	10758919	0.33663
	chr10	10758933	0.33663
	chr10	10758997	0.33663
	chr10	10759006	0.33663
	chr10	10760472	0.33663
	chr10	10760505	0.33663
	chr10	10760551	0.33663
	chr10	10764640	0.33663
	chr10	10764657	0.33663
	chr10	10764694	0.33663
	chr10	10764774	0.33663
	chr10	10764775	0.33663
	chr10	10764797	0.33663
	chr10	10764914	0.33663
	chr10	10764918	0.33663
	chr10	10765031	0.33663
	chr10	10765038	0.33663
	chr10	10767226	0.33663
	chr10	10767240	0.33663
	chr10	10767295	0.33663
	chr10	10767308	0.33663
	chr10	10767347	0.33663
	chr10	10775785	0.33663
	chr10	10775791	0.33663
	chr10	10775827	0.33663
	chr10	10775966	0.33663
	chr10	10776251	0.33663
	chr10	10776340	0.33663
	chr10	10776389	0.33663
	chr10	10776419	0.33663
	chr10	10776434	0.33663
	chr10	10776861	0.33663
	chr10	10776907	0.33663
	chr10	10776948	0.33663
	chr10	10776985	0.33663
	chr10	10776995	0.33663
	chr10	10777016	0.33663
	chr10	10777037	0.33663
	chr10	10780835	0.33663
	chr10	10780875	0.33663
	chr10	10780909	0.33663
	chr10	10781083	0.33663
	chr10	10781091	0.33663
	chr10	10781163	0.33663
	chr10	10781211	0.33663
	chr10	10781239	0.33663
	chr10	10781782	0.33663
	chr10	10781786	0.33663
	chr10	10781839	0.33663
	chr10	10781999	0.33663
	chr10	10782003	0.33663
	chr10	10782119	0.33663
	chr10	10782321	0.33663
	chr10	10782332	0.33663
	chr10	10782342	0.33663
	chr10	10782552	0.33663
	chr10	10782579	0.33663
	chr10	10782588	0.33663
	chr10	10782657	0.33663
	chr10	10782676	0.33663
	chr10	10782689	0.33663
	chr10	10782759	0.33663
	chr10	10782868	0.33663
	chr10	10782893	0.33663
	chr10	10782924	0.33663
	chr10	10785299	0.33663
	chr10	10785302	0.33663
	chr10	10785320	0.33663
	chr10	10785352	0.33663
	chr10	10785383	0.33663
	chr10	10786838	0.33663
	chr10	10786856	0.33663
	chr10	10786917	0.33663
	chr10	10932016	0.33663
	chr10	10932055	0.350249
	chr10	10932062	0.350249
	chr10	10932065	0.350249
	chr10	10932193	0.350249
	chr10	10932312	0.350249
	chr10	10932393	0.350249
	chr10	10932412	0.350249
	chr10	10932505	0.350249
	chr10	10932602	0.350249
	chr10	10932636	0.350249
	chr10	10932749	0.350249
	chr10	10932755	0.350249
	chr10	10932767	0.350249
	chr10	10932774	0.350249
	chr10	10932824	0.350249
	chr10	10932829	0.350249
	chr10	10932994	0.350249
	chr10	10932997	0.350249
	chr10	10933059	0.350249
	chr10	10933213	0.350249
	chr10	10933233	0.350249
	chr10	10933397	0.350249
	chr10	10933694	0.350249
	chr10	10933953	0.350249
	chr10	10934013	0.350249
	chr10	10934028	0.350249
	chr10	10934032	0.350249
	chr10	10934044	0.350249
	chr10	10934075	0.350249
	chr10	10934086	0.350249
	chr10	10934230	0.350249
	chr10	10934234	0.350249
	chr10	10934346	0.350249
	chr10	10934348	0.350249
	chr10	10934384	0.350249
	chr10	10934769	0.350249
	chr10	10934824	0.350249
	chr10	10934939	0.350249
	chr10	10935342	0.350249
	chr10	10935344	0.350249
	chr10	10936065	0.350249
	chr10	10936139	0.350249
	chr10	10936217	0.350249
	chr10	10936242	0.350249
	chr10	10936252	0.350249
	chr10	10936285	0.350249
	chr10	10936415	0.350249
	chr10	10936541	0.350249
	chr10	10936553	0.350249
	chr10	10936585	0.350249
	chr10	10936676	0.350249
	chr10	10936864	0.350249
	chr10	10936960	0.350249
	chr10	10937136	0.350249
	chr10	10937224	0.350249
	chr10	10937237	0.350249
	chr10	10937249	0.350249
	chr10	10937253	0.350249
	chr10	10937280	0.350249
	chr10	10937299	0.350249
	chr10	10937611	0.350249
	chr10	10937899	0.350249
	chr10	10937917	0.350249
	chr10	10938355	0.350249
	chr10	10938447	0.350249
	chr10	10938704	0.350249
	chr10	10938706	0.350249
	chr10	10939009	0.350249
	chr10	10939098	0.350249
	chr10	10939099	0.350249
	chr10	10939165	0.350249
	chr10	10939260	0.350249
	chr10	10939272	0.350249
	chr10	10939316	0.350249
	chr10	10939328	0.350249
	chr10	10939349	0.350249
	chr10	10939358	0.350249
	chr10	10939442	0.350249
	chr10	10939516	0.350249
	chr10	10939571	0.350249
	chr10	10939578	0.350249
	chr10	10939590	0.350249
	chr10	10939710	0.350249
	chr10	10939719	0.350249
	chr10	10939783	0.350249
	chr10	10939819	0.350249
	chr10	10940165	0.350249
	chr10	10941415	0.350249
	chr10	10941449	0.350249
	chr10	10941458	0.350249
	chr10	10941519	0.350249
	chr10	10941521	0.350249
	chr10	10941541	0.350249
	chr10	10944081	0.350249
	chr10	10944649	0.350249
	chr10	10944797	0.350249
	chr10	10944807	0.350249
	chr10	10944855	0.350249
	chr10	10945800	0.350249
	chr10	10945817	0.350249
	chr10	10945860	0.350249
	chr10	10946159	0.350249
	chr10	10946163	0.350249
	chr10	10946229	0.350249
	chr10	10946236	0.350249
	chr10	10946257	0.350249
	chr10	10946268	0.350249
	chr10	10946327	0.350249
	chr10	10946337	0.350249
	chr10	10946384	0.350249
	chr10	10946414	0.350249
	chr10	10946433	0.350249
	chr10	10946446	0.350249
	chr10	10946483	0.350249
	chr10	10946518	0.350249
	chr10	10946568	0.350249
	chr10	10946664	0.350249
	chr10	10946667	0.350249
	chr10	10946675	0.350249
	chr10	10946689	0.350249
	chr10	10947087	0.350249
	chr10	10947092	0.350249
	chr10	10947130	0.350249
	chr10	10947179	0.350249
	chr10	10947194	0.350249
	chr10	10947210	0.350249
	chr10	10947257	0.350249
	chr10	10947339	0.350249
	chr10	10947435	0.350249
	chr10	10947454	0.350249
	chr10	10947493	0.350249
	chr10	10947871	0.350249
	chr10	10947938	0.350249
	chr10	10947985	0.350249
	chr10	10948341	0.350249
	chr10	10948402	0.350249
	chr10	10948742	0.350249
	chr10	10948929	0.350249
	chr10	10949001	0.350249
	chr10	10949296	0.350249
	chr10	10949550	0.350249
	chr10	10949569	0.350249
	chr10	10949572	0.350249
	chr10	10949679	0.350249
	chr10	10949710	0.350249
	chr10	10949722	0.350249
	chr10	10949751	0.350249
	chr10	10949772	0.350249
	chr10	10950070	0.350249
	chr10	10950092	0.350249
	chr10	10950094	0.350249
	chr10	10950162	0.350249
	chr10	10950169	0.350249
	chr10	10950213	0.350249
	chr10	10950264	0.350249
	chr10	10950358	0.350249
	chr10	10950833	0.350249
	chr10	10951258	0.350249
	chr10	10951272	0.350249
	chr10	10951320	0.350249
	chr10	10951334	0.350249
	chr10	10952068	0.350249
	chr10	10952090	0.350249
	chr10	10952108	0.350249
	chr10	10952784	0.350249
	chr10	10952798	0.350249
	chr10	10953146	0.350249
	chr10	10953169	0.350249
	chr10	10953202	0.350249
	chr10	10953207	0.350249
	chr10	10953217	0.350249
	chr10	10953585	0.350249
	chr10	10953592	0.350249
	chr10	10953628	0.350249
	chr10	10953646	0.350249
	chr10	10953737	0.350249
	chr10	10953742	0.350249
	chr10	10953757	0.350249
	chr10	10954291	0.350249
	chr10	10954345	0.350249
	chr10	10954346	0.350249
	chr10	10954347	0.350249
	chr10	10954997	0.350249
	chr10	10955020	0.350249
	chr10	10955043	0.350249
	chr10	10955077	0.350249
	chr10	10955350	0.350249
	chr10	10956286	0.350249
	chr10	10956793	0.350249
	chr10	10956958	0.350249
	chr10	10956963	0.350249
	chr10	10957094	0.350249
	chr10	10957736	0.350249
	chr10	10957899	0.350249
	chr10	10957902	0.350249
	chr10	10957916	0.350249
	chr10	10958000	0.350249
	chr10	10958019	0.350249
	chr10	10958022	0.350249
	chr10	10958823	0.350249
	chr10	10958845	0.350249
	chr10	10958893	0.350249
	chr10	10958923	0.350249
	chr10	10959116	0.350249
	chr10	10970687	0.350249
	chr10	10983070	0.350249
	chr10	10987940	0.350249
	chr10	10996044	0.34882
	chr10	11002484	0.34882
	chr10	11002582	0.34882
	chr10	11002863	0.34882
	chr10	11003535	0.34882
	chr10	11003605	0.34882
	chr10	11003657	0.34882
	chr10	11003682	0.34882
	chr10	11003698	0.34882
	chr10	11003709	0.34882
	chr10	11003726	0.34882
	chr10	11003755	0.34882
	chr10	11005310	0.34882
	chr10	11008429	0.289612
	chr10	11008730	0.289612
	chr10	11008851	0.289612
	chr10	11008997	0.289612
	chr10	11009323	0.289612
	chr10	11012844	0.289612
	chr10	11012906	0.289612
	chr10	11013145	0.289612
	chr10	11019509	0.289612
	chr10	11028380	0.289612
	chr10	11029844	0.247648
	chr10	11033202	0.247648
	chr10	11053378	0.279441
	chr10	11068325	0.220937
	chr10	11080639	0.298524
	chr10	11097181	0.370719
	chr10	11098712	0.301901
	chr10	11107609	0.363437
	chr10	11111907	0.363437
	chr10	11126843	0.363437
	chr10	11135183	0.363437
	chr10	11175419	0.363437
	chr10	11177634	0.363437
	chr10	11181793	0.363437
	chr10	11187591	0.363437
	chr10	11188915	0.363437
	chr10	11189086	0.363437
	chr10	11189281	0.363437
	chr10	11189282	0.363437
	chr10	11189290	0.363437
	chr10	11189369	0.363437
	chr10	11189469	0.363437
	chr10	11189494	0.363437
	chr10	11189697	0.363437
	chr10	11189917	0.363437
	chr10	11189992	0.363437
	chr10	11190151	0.363437
	chr10	11190173	0.363437
	chr10	11190204	0.363437
	chr10	11190213	0.363437
	chr10	11190259	0.363437
	chr10	11190265	0.363437
	chr10	11190325	0.363437
	chr10	11190396	0.363437
	chr10	11190760	0.363437
	chr10	11190884	0.363437
	chr10	11190900	0.363437
	chr10	11190957	0.363437
	chr10	11191256	0.363437
	chr10	11191276	0.363437
	chr10	11191356	0.363437
	chr10	11191391	0.363437
	chr10	11191417	0.363437
	chr10	11191516	0.363437
	chr10	11191937	0.363437
	chr10	11192192	0.363437
	chr10	11192503	0.363437
	chr10	11193258	0.363437
	chr10	11193807	0.363437
	chr10	11194971	0.363437
	chr10	11195412	0.363437
	chr10	11195445	0.363437
	chr10	11196094	0.363437
	chr10	11197327	0.363437
	chr10	11197657	0.363437
	chr10	11198101	0.363437
	chr10	11198482	0.363437
	chr10	11199067	0.363437
	chr10	11199408	0.363437
	chr10	11199410	0.363437
	chr10	11199868	0.363437
	chr10	11199963	0.363437
	chr10	11200532	0.363437
	chr10	11201229	0.363437
	chr10	11201875	0.363437
	chr10	11201977	0.363437
	chr10	11202351	0.363437
	chr10	11202397	0.363437
	chr10	11202686	0.363437
	chr10	11202697	0.363437
	chr10	11202804	0.363437
	chr10	11203085	0.363437
	chr10	11203375	0.363437
	chr10	11204021	0.363437
	chr10	11204337	0.363437
	chr10	11204429	0.363437
	chr10	11204774	0.363437
	chr10	11204876	0.363437
	chr10	11205434	0.363437
	chr10	11205700	0.363437
	chr10	11206506	0.363437
	chr10	11206578	0.363437
	chr10	11206699	0.363437
	chr10	11206791	0.363437
	chr10	11206829	0.363437
	chr10	11206905	0.363437
	chr10	11207008	0.363437
	chr10	11207095	0.363437
	chr10	11207113	0.363437
	chr10	11207136	0.363437
	chr10	11207283	0.363437
	chr10	11207335	0.363437
	chr10	11207470	0.363437
	chr10	11207549	0.363437
	chr10	11207647	0.363437
	chr10	11207678	0.363437
	chr10	11207710	0.363437
	chr10	11207735	0.363437
	chr10	11208149	0.363437
	chr10	11208497	0.363437
	chr10	11208553	0.363437
	chr10	11208561	0.363437
	chr10	11208748	0.363437
	chr10	11208775	0.363437
	chr10	11208786	0.363437
	chr10	11208823	0.363437
	chr10	11209228	0.363437
	chr10	11209232	0.363437
	chr10	11209254	0.363437
	chr10	11209279	0.363437
	chr10	11209426	0.363437
	chr10	11209538	0.363437
	chr10	11209585	0.363437
	chr10	11209645	0.363437
	chr10	11209680	0.363437
	chr10	11209689	0.363437
	chr10	11209705	0.363437
	chr10	11209721	0.363437
	chr10	11209847	0.363437
	chr10	11209882	0.363437
	chr10	11210190	0.363437
	chr10	11210243	0.363437
	chr10	11210417	0.363437
	chr10	11210454	0.363437
	chr10	11210456	0.363437
	chr10	11210463	0.363437
	chr10	11210506	0.363437
	chr10	11210685	0.363437
	chr10	11210771	0.363437
	chr10	11210786	0.363437
	chr10	11210941	0.363437
	chr10	11211047	0.363437
	chr10	11211094	0.363437
	chr10	11211558	0.363437
	chr10	11211560	0.363437
	chr10	11211575	0.363437
	chr10	11211596	0.363437
	chr10	11211681	0.363437
	chr10	11211720	0.363437
	chr10	11211774	0.363437
	chr10	11211782	0.363437
	chr10	11211851	0.363437
	chr10	11211946	0.363437
	chr10	11212024	0.363437
	chr10	11212041	0.363437
	chr10	11212047	0.363437
	chr10	11212077	0.363437
	chr10	11212134	0.363437
	chr10	11212158	0.363437
	chr10	11212209	0.363437
	chr10	11212220	0.363437
	chr10	11212270	0.363437
	chr10	11212427	0.363437
	chr10	11212437	0.363437
	chr10	11212485	0.363437
	chr10	11212513	0.363437
	chr10	11212547	0.363437
	chr10	11212619	0.363437
	chr10	11212665	0.363437
	chr10	11212694	0.363437
	chr10	11212758	0.363437
	chr10	11212818	0.363437
	chr10	11212826	0.363437
	chr10	11212932	0.363437
	chr10	11212981	0.363437
	chr10	11213008	0.363437
	chr10	11213295	0.363437
	chr10	11213366	0.363437
	chr10	11213367	0.363437
	chr10	11213483	0.363437
	chr10	11213704	0.363437
	chr10	11213712	0.363437
	chr10	11213722	0.363437
	chr10	11213861	0.363437
	chr10	11214472	0.363437
	chr10	11214489	0.363437
	chr10	11214700	0.363437
	chr10	11214868	0.363437
	chr10	11214945	0.363437
	chr10	11214996	0.363437
	chr10	11215085	0.363437
	chr10	11215204	0.363437
	chr10	11215254	0.363437
	chr10	11215296	0.363437
	chr10	11215485	0.363437
	chr10	11215738	0.363437
	chr10	11215780	0.363437
	chr10	11216031	0.363437
	chr10	11216106	0.363437
	chr10	11216329	0.363437
	chr10	11216588	0.363437
	chr10	11216848	0.363437
	chr10	11216897	0.363437
	chr10	11216910	0.363437
	chr10	11216950	0.363437
	chr10	11217017	0.363437
	chr10	11217064	0.363437
	chr10	11217630	0.363437
	chr10	11217642	0.363437
	chr10	11217666	0.363437
	chr10	11217705	0.363437
	chr10	11217726	0.363437
	chr10	11217810	0.363437
	chr10	11217850	0.363437
	chr10	11217898	0.363437
	chr10	11218754	0.363437
	chr10	11220618	0.363437
	chr10	11222337	0.363437
	chr10	11223556	0.363437
	chr10	11224135	0.363437
	chr10	11224239	0.363437
	chr10	11224362	0.363437
	chr10	11225513	0.363437
	chr10	11225724	0.363437
	chr10	11226497	0.363437
	chr10	11226540	0.363437
	chr10	11226967	0.363437
	chr10	11227483	0.363437
	chr10	11235363	0.391679
	chr10	11235839	0.391679
	chr10	11236341	0.391679
	chr10	11236584	0.391679
	chr10	11237066	0.391679
	chr10	11237108	0.391679
	chr10	11238020	0.391679
	chr10	11244090	0.391679
	chr10	11244391	0.391679
	chr10	11246268	0.40229
	chr10	11257616	0.40229
	chr10	11258558	0.40229
	chr10	11264279	0.364446
	chr10	11286277	0.409225
	chr10	11294942	0.409225
	chr10	11298295	0.409225
	chr10	11388820	0.439989
	chr10	11399924	0.439989
	chr10	11409224	0.439989
	chr10	11413976	0.464566
	chr10	11414028	0.544191
	chr10	11547668	1.05977
	chr10	11552654	1.05977
	chr10	11574639	1.22822
	chr10	11596546	1.17693
	chr10	11601177	1.17693
	chr10	11604392	1.17693
	chr10	11611409	1.20047
	chr10	11642250	1.16933
	chr10	11673319	1.17097
	chr10	11740907	1.00393
	chr10	11776832	0.884196
	chr10	11783421	0.916087
	chr10	11788586	0.916087
	chr10	11821463	0.759612
	chr10	11845823	0.638825
	chr10	11868255	0.628826
	chr10	11927999	0.932775
	chr10	11971315	0.808462
	chr10	12041729	0.817762
	chr10	12054557	0.768242
	chr10	12054861	0.768242
	chr10	12075472	0.768242
	chr10	12076027	0.93789
	chr10	12151935	0.91458
	chr10	12167034	0.891074
	chr10	12213927	0.873084
	chr10	12294162	1.10326
	chr10	12360322	1.28708
	chr10	12423631	1.28708
	chr10	12488243	1.28708
	chr10	12489007	1.28708
	chr10	12542538	1.28708
	chr10	12542633	1.28708
	chr10	12695726	1.28708
	chr10	12879008	1.28708
	chr10	12893014	1.28708
	chr10	12983823	1.28708
	chr10	13018318	1.28708
	chr10	13089873	0.78321
	chr10	13101996	0.7953
	chr10	13115098	0.7953
	chr10	13155878	0.987997
	chr10	13159380	0.958916
	chr10	13171011	0.938167
	chr10	13183900	0.938167
	chr10	13184163	0.938167
	chr10	13186409	0.938167
	chr10	13189150	0.938167
	chr10	13190388	0.938167
	chr10	13192911	0.938167
	chr10	13195814	0.938167
	chr10	13210028	0.930041
	chr10	13210883	0.930041
	chr10	13211299	0.930041
	chr10	13211708	0.930041
	chr10	13216600	0.930041
	chr10	13220054	0.930041
	chr10	13230284	0.75803
	chr10	13237241	0.75803
	chr10	13238241	0.75803
	chr10	13246040	0.75803
	chr10	13251079	0.75803
	chr10	13254216	0.75803
	chr10	13274451	0.622911
	chr10	13276465	0.622911
	chr10	13279641	0.622911
	chr10	13286792	0.622911
	chr10	13309715	0.474339
	chr10	13326670	0.474339
	chr10	13331011	0.474339
	chr10	13332727	0.474339
	chr10	13339798	0.474339
	chr10	13340224	0.474339
	chr10	13342796	0.474339
	chr10	13363446	0.321621
	chr10	13371137	0.193573
	chr10	13371336	0.193573
	chr10	13376376	0.193573
	chr10	13380821	0.193573
	chr10	13383263	0.193573
	chr10	13386839	0.193573
	chr10	13399680	0.193573
	chr10	13399775	0.193573
	chr10	13400710	0.193573
	chr10	13400919	0.193573
	chr10	13404176	0.193573
	chr10	13404519	0.193573
	chr10	13404858	0.193573
	chr10	13405538	0.193573
	chr10	13414655	0.193573
	chr10	13414815	0.193573
	chr10	13421939	0.114498
	chr10	13422012	0.114498
	chr10	13426119	0.114498
	chr10	13426721	0.114498
	chr10	13429797	0.114498
	chr10	13434880	0.0719324
	chr10	13436868	0.0719324
	chr10	13439040	0.0719324
	chr10	13445800	0.0719324
	chr10	13450916	0.0719324
	chr10	13451541	0.0719324
	chr10	13465789	0.0719324
	chr10	13466136	0.0719324
	chr10	13466297	0.0719324
	chr10	13466345	0.0719324
	chr10	13471837	0.0719324
	chr10	13474248	0.0719324
	chr10	13478421	0.0719324
	chr10	13481067	0.0719324
	chr10	13481889	0.0719324
	chr10	13482327	0.0719324
	chr10	13489540	0.0719324
	chr10	13491112	0.0719324
	chr10	13492809	0.0719324
	chr10	13505883	0.0746156
	chr10	13529248	0.0746156
	chr10	13536664	0.0746156
	chr10	13542512	0.0746156
	chr10	13542994	0.0746156
	chr10	13547965	0.0746156
	chr10	13559870	0.0746156
	chr10	13564214	0.0746156
	chr10	13564607	0.0746156
	chr10	13577622	0.0746156
	chr10	13577749	0.0746156
	chr10	13577876	0.0746156
	chr10	13584713	0.0746156
	chr10	13598431	0.0746156
	chr10	13600539	0.0746156
	chr10	13605040	0.0746156
	chr10	13606166	0.0746156
	chr10	13606758	0.0746156
	chr10	13607021	0.0746156
	chr10	13609455	0.0746156
	chr10	13617893	0.0698253
	chr10	13619043	0.0698253
	chr10	13621659	0.0973554
	chr10	13622623	0.0973554
	chr10	13624743	0.0973554
	chr10	13630052	0.0667465
	chr10	13631269	0.0667465
	chr10	13632048	0.0667465
	chr10	13632882	0.0667465
	chr10	13635249	0.0667465
	chr10	13635272	0.0667465
	chr10	13637392	0.0952932
	chr10	13643159	0.158699
	chr10	13646610	0.158699
	chr10	13650559	0.182217
	chr10	13663578	0.122169
	chr10	13664075	0.183432
	chr10	13674994	0.183432
	chr10	13678399	0.183432
	chr10	13679947	0.183432
	chr10	13684226	0.183432
	chr10	13684312	0.183432
	chr10	13686976	0.183432
	chr10	13690186	0.183432
	chr10	13690623	0.167953
	chr10	13704131	0.156056
	chr10	13705014	0.156056
	chr10	13705585	0.156056
	chr10	13705912	0.156056
	chr10	13705913	0.156056
	chr10	13716532	0.156056
	chr10	13721601	0.156056
	chr10	13723639	0.156056
	chr10	13724466	0.156056
	chr10	13725949	0.156056
	chr10	13726923	0.156056
	chr10	13735104	0.14808
	chr10	13741291	0.14808
	chr10	13748923	0.14808
	chr10	13753222	0.14808
	chr10	13764880	0.14808
	chr10	13765734	0.14808
	chr10	13774785	0.14808
	chr10	13780397	0.14621
	chr10	13786909	0.14621
	chr10	13788394	0.14621
	chr10	13794321	0.14621
	chr10	13795175	0.14621
	chr10	13816312	0.195015
	chr10	13821731	0.195015
	chr10	13858765	0.315286
	chr10	13859721	0.315286
	chr10	13861111	0.315286
	chr10	13878315	0.315286
	chr10	13882800	0.315286
	chr10	13890187	0.315286
	chr10	13901324	0.315286
	chr10	13902545	0.315286
	chr10	13902829	0.315286
	chr10	13903353	0.315286
	chr10	13910709	0.315286
	chr10	13911179	0.315286
	chr10	13936929	0.315286
	chr10	13940549	0.315286
	chr10	13946493	0.315286
	chr10	13953645	0.315286
	chr10	13973631	0.246394
	chr10	13983121	0.246394
	chr10	13983487	0.246394
	chr10	13988586	0.246394
	chr10	13994500	0.246394
	chr10	13995568	0.246394
	chr10	14012681	0.252944
	chr10	14038328	0.205955
	chr10	14088084	0.140485
	chr10	14172689	0.204359
	chr10	14192088	0.366431
	chr10	14218007	0.387184
	chr10	14282850	0.356361
	chr10	14283219	0.356361
	chr10	14283649	0.356361
	chr10	14284513	0.356361
	chr10	14284745	0.356361
	chr10	14284979	0.356361
	chr10	14290147	0.356361
	chr10	14290467	0.356361
	chr10	14290469	0.356361
	chr10	14291972	0.356361
	chr10	14294075	0.356361
	chr10	14296884	0.356361
	chr10	14298764	0.356361
	chr10	14300097	0.356361
	chr10	14300327	0.356361
	chr10	14300423	0.356361
	chr10	14315851	0.356361
	chr10	14315923	0.356361
	chr10	14315988	0.356361
	chr10	14316123	0.356361
	chr10	14317247	0.356361
	chr10	14317299	0.356361
	chr10	14317710	0.356361
	chr10	14319066	0.356361
	chr10	14322902	0.356361
	chr10	14323081	0.356361
	chr10	14325090	0.356361
	chr10	14325469	0.356361
	chr10	14325681	0.356361
	chr10	14325826	0.356361
	chr10	14325884	0.356361
	chr10	14326584	0.356361
	chr10	14326590	0.356361
	chr10	14326884	0.356361
	chr10	14329196	0.356361
	chr10	14329285	0.356361
	chr10	14343760	0.356361
	chr10	14355797	0.276305
	chr10	14359205	0.276305
	chr10	14363642	0.276305
	chr10	14389797	0.300952
	chr10	14392823	0.300952
	chr10	14400443	0.300952
	chr10	14403940	0.300952
	chr10	14412593	0.300952
	chr10	14416639	0.300952
	chr10	14421776	0.250042
	chr10	14422270	0.250042
	chr10	14422357	0.250042
	chr10	14424401	0.250042
	chr10	14433849	0.250042
	chr10	14442878	0.250042
	chr10	14455382	0.225449
	chr10	14458310	0.225449
	chr10	14458984	0.225449
	chr10	14465600	0.225449
	chr10	14469902	0.225449
	chr10	14484747	0.225449
	chr10	14485369	0.225449
	chr10	14488619	0.225449
	chr10	14502575	0.225449
	chr10	14505333	0.225449
	chr10	14510953	0.189594
	chr10	14526116	0.213115
	chr10	14541825	0.213115
	chr10	14548331	0.213115
	chr10	14573314	0.251182
	chr10	14574503	0.251182
	chr10	14579852	0.251182
	chr10	14585115	0.251182
	chr10	14585826	0.251182
	chr10	14587749	0.251182
	chr10	14593751	0.251182
	chr10	14594515	0.251182
	chr10	14594828	0.251182
	chr10	14598428	0.251182
	chr10	14602174	0.251182
	chr10	14613416	0.251182
	chr10	14622414	0.251182
	chr10	14628798	0.251182
	chr10	14629323	0.251182
	chr10	14633448	0.251182
	chr10	14651148	0.251182
	chr10	14658241	0.251182
	chr10	14659803	0.251182
	chr10	14706498	0.0873797
	chr10	14712704	0.241911
	chr10	14720032	0.208202
	chr10	14761014	0.208202
	chr10	14763500	0.208202
	chr10	14773925	0.208202
	chr10	14783812	0.439268
	chr10	14783973	0.439268
	chr10	14785331	0.3371
	chr10	14789603	0.3371
	chr10	14829875	0.195952
	chr10	14843860	0.276505
	chr10	14845395	0.276505
	chr10	14845428	0.276505
	chr10	14846206	0.276505
	chr10	14943244	0.380796
	chr10	14953486	0.380796
	chr10	14958050	0.380796
	chr10	14974926	0.380796
	chr10	14976614	0.415657
	chr10	15016962	0.215119
	chr10	15017424	0.215119
	chr10	15027204	0.215119
	chr10	15027635	0.215119
	chr10	15029391	0.215119
	chr10	15042929	0.22447
	chr10	15046371	0.22447
	chr10	15099628	0.22447
	chr10	15100644	0.22447
	chr10	15100961	0.22447
	chr10	15101457	0.22447
	chr10	15107092	0.22447
	chr10	15128495	0.22447
	chr10	15141074	0.22447
	chr10	15141902	0.22447
	chr10	15186771	0.20548
	chr10	15243955	0.21527
	chr10	15368426	0.21527
	chr10	15377736	0.21527
	chr10	15392802	0.21527
	chr10	15393900	0.21527
	chr10	15397996	0.21527
	chr10	15398014	0.21527
	chr10	15400725	0.21527
	chr10	15428992	0.201007
	chr10	15431656	0.201007
	chr10	15443708	0.201007
	chr10	15451721	0.201007
	chr10	15452389	0.201007
	chr10	15452811	0.201007
	chr10	15455800	0.201007
	chr10	15456321	0.201007
	chr10	15456460	0.201007
	chr10	15457238	0.201007
	chr10	15457494	0.201007
	chr10	15457873	0.201007
	chr10	15457991	0.201007
	chr10	15458279	0.201007
	chr10	15458284	0.201007
	chr10	15458632	0.201007
	chr10	15458881	0.201007
	chr10	15458938	0.201007
	chr10	15458956	0.201007
	chr10	15459210	0.201007
	chr10	15459458	0.201007
	chr10	15459942	0.201007
	chr10	15460245	0.201007
	chr10	15460365	0.201007
	chr10	15462002	0.201007
	chr10	15462211	0.201007
	chr10	15462246	0.201007
	chr10	15462379	0.201007
	chr10	15462466	0.201007
	chr10	15462713	0.201007
	chr10	15463164	0.201007
	chr10	15463204	0.201007
	chr10	15463312	0.201007
	chr10	15464335	0.201007
	chr10	15464339	0.201007
	chr10	15464382	0.201007
	chr10	15464476	0.201007
	chr10	15464589	0.201007
	chr10	15464840	0.201007
	chr10	15464884	0.201007
	chr10	15464904	0.201007
	chr10	15465065	0.201007
	chr10	15465126	0.201007
	chr10	15465251	0.201007
	chr10	15465360	0.201007
	chr10	15465399	0.201007
	chr10	15465428	0.201007
	chr10	15465702	0.201007
	chr10	15466189	0.201007
	chr10	15466707	0.201007
	chr10	15467364	0.201007
	chr10	15467516	0.201007
	chr10	15467532	0.201007
	chr10	15467598	0.201007
	chr10	15467723	0.201007
	chr10	15468223	0.201007
	chr10	15470295	0.201007
	chr10	15470330	0.201007
	chr10	15471141	0.188068
	chr10	15471574	0.188068
	chr10	15471996	0.188068
	chr10	15472096	0.188068
	chr10	15472260	0.188068
	chr10	15472490	0.188068
	chr10	15472791	0.188068
	chr10	15472797	0.188068
	chr10	15472871	0.188068
	chr10	15472918	0.188068
	chr10	15473028	0.188068
	chr10	15473081	0.188068
	chr10	15473428	0.188068
	chr10	15474037	0.188068
	chr10	15474042	0.188068
	chr10	15474168	0.201007
	chr10	15474552	0.201007
	chr10	15474611	0.201007
	chr10	15474628	0.201007
	chr10	15475159	0.201007
	chr10	15475676	0.201007
	chr10	15476192	0.201007
	chr10	15476251	0.201007
	chr10	15476567	0.201007
	chr10	15476593	0.201007
	chr10	15476803	0.201007
	chr10	15476831	0.201007
	chr10	15476950	0.201007
	chr10	15477179	0.201007
	chr10	15477228	0.201007
	chr10	15477562	0.201007
	chr10	15477636	0.201007
	chr10	15477868	0.201007
	chr10	15477889	0.201007
	chr10	15477893	0.201007
	chr10	15478263	0.201007
	chr10	15478286	0.201007
	chr10	15478313	0.201007
	chr10	15478737	0.201007
	chr10	15479024	0.201007
	chr10	15479362	0.201007
	chr10	15479364	0.201007
	chr10	15480660	0.192306
	chr10	15481215	0.192306
	chr10	15481258	0.192306
	chr10	15482548	0.192306
	chr10	15482863	0.192306
	chr10	15482866	0.192306
	chr10	15482876	0.192306
	chr10	15482976	0.192306
	chr10	15483028	0.192306
	chr10	15483975	0.192306
	chr10	15484182	0.192306
	chr10	15484437	0.192306
	chr10	15486462	0.192306
	chr10	15486476	0.192306
	chr10	15486560	0.192306
	chr10	15486694	0.192306
	chr10	15487003	0.192306
	chr10	15487805	0.192306
	chr10	15488191	0.192306
	chr10	15489067	0.192306
	chr10	15489417	0.192306
	chr10	15489580	0.192306
	chr10	15490075	0.192306
	chr10	15490925	0.192306
	chr10	15492134	0.192306
	chr10	15492143	0.192306
	chr10	15492213	0.192306
	chr10	15494045	0.192306
	chr10	15495906	0.192306
	chr10	15496339	0.192306
	chr10	15496592	0.192306
	chr10	15497043	0.192306
	chr10	15497875	0.192306
	chr10	15497883	0.192306
	chr10	15497914	0.192306
	chr10	15498799	0.192306
	chr10	15498979	0.192306
	chr10	15499097	0.192306
	chr10	15499131	0.192306
	chr10	15499721	0.192306
	chr10	15499726	0.192306
	chr10	15499741	0.192306
	chr10	15500534	0.192306
	chr10	15500535	0.192306
	chr10	15500593	0.192306
	chr10	15500663	0.192306
	chr10	15503013	0.192306
	chr10	15503074	0.192306
	chr10	15504444	0.192306
	chr10	15504469	0.192306
	chr10	15504945	0.192306
	chr10	15505220	0.192306
	chr10	15505278	0.192306
	chr10	15505565	0.192306
	chr10	15505780	0.192306
	chr10	15506133	0.192306
	chr10	15506179	0.192306
	chr10	15507336	0.192306
	chr10	15507577	0.192306
	chr10	15507668	0.192306
	chr10	15508001	0.192306
	chr10	15508263	0.192306
	chr10	15508371	0.192306
	chr10	15508503	0.192306
	chr10	15508535	0.192306
	chr10	15508981	0.192306
	chr10	15509100	0.192306
	chr10	15509171	0.192306
	chr10	15509418	0.192306
	chr10	15509442	0.192306
	chr10	15509443	0.192306
	chr10	15509451	0.192306
	chr10	15509569	0.192306
	chr10	15509576	0.192306
	chr10	15509595	0.192306
	chr10	15509614	0.192306
	chr10	15509888	0.192306
	chr10	15509950	0.192306
	chr10	15509957	0.192306
	chr10	15509983	0.192306
	chr10	15510011	0.192306
	chr10	15510118	0.192306
	chr10	15510134	0.192306
	chr10	15510386	0.192306
	chr10	15510570	0.192306
	chr10	15510577	0.192306
	chr10	15510584	0.192306
	chr10	15510602	0.192306
	chr10	15510620	0.192306
	chr10	15510657	0.192306
	chr10	15510802	0.192306
	chr10	15510887	0.192306
	chr10	15510912	0.192306
	chr10	15510958	0.192306
	chr10	15510965	0.192306
	chr10	15511029	0.192306
	chr10	15511041	0.192306
	chr10	15511531	0.192306
	chr10	15511679	0.192306
	chr10	15511681	0.192306
	chr10	15511717	0.192306
	chr10	15511724	0.192306
	chr10	15511731	0.192306
	chr10	15511743	0.192306
	chr10	15511756	0.192306
	chr10	15511936	0.192306
	chr10	15512014	0.192306
	chr10	15512230	0.192306
	chr10	15512289	0.192306
	chr10	15512389	0.192306
	chr10	15512679	0.192306
	chr10	15513047	0.192306
	chr10	15513055	0.192306
	chr10	15513148	0.192306
	chr10	15513194	0.192306
	chr10	15513320	0.192306
	chr10	15513366	0.192306
	chr10	15513383	0.192306
	chr10	15513541	0.192306
	chr10	15513656	0.192306
	chr10	15513731	0.192306
	chr10	15513756	0.192306
	chr10	15513771	0.192306
	chr10	15513772	0.192306
	chr10	15513865	0.192306
	chr10	15513890	0.192306
	chr10	15513942	0.192306
	chr10	15513955	0.192306
	chr10	15513978	0.192306
	chr10	15514005	0.192306
	chr10	15514697	0.192306
	chr10	15514841	0.192306
	chr10	15515057	0.192306
	chr10	15515228	0.192306
	chr10	15515398	0.192306
	chr10	15515654	0.192306
	chr10	15515782	0.192306
	chr10	15515960	0.192306
	chr10	15516052	0.192306
	chr10	15516166	0.192306
	chr10	15516202	0.192306
	chr10	15516219	0.192306
	chr10	15516257	0.192306
	chr10	15517494	0.192306
	chr10	15517612	0.192306
	chr10	15518329	0.192306
	chr10	15518498	0.192306
	chr10	15519421	0.192306
	chr10	15519592	0.192306
	chr10	15519704	0.192306
	chr10	15520467	0.192306
	chr10	15520470	0.192306
	chr10	15520852	0.192306
	chr10	15521396	0.192306
	chr10	15521603	0.192306
	chr10	15521969	0.192306
	chr10	15523354	0.192306
	chr10	15523503	0.192306
	chr10	15523666	0.192306
	chr10	15523765	0.192306
	chr10	15523961	0.192306
	chr10	15528354	0.192306
	chr10	15528399	0.192306
	chr10	15528465	0.192306
	chr10	15528554	0.192306
	chr10	15528578	0.192306
	chr10	15528587	0.192306
	chr10	15528645	0.192306
	chr10	15528668	0.192306
	chr10	15528737	0.192306
	chr10	15529035	0.192306
	chr10	15529313	0.192306
	chr10	15529415	0.192306
	chr10	15529479	0.192306
	chr10	15529582	0.192306
	chr10	15529591	0.192306
	chr10	15529663	0.192306
	chr10	15529716	0.192306
	chr10	15529853	0.192306
	chr10	15529976	0.192306
	chr10	15530016	0.192306
	chr10	15530103	0.192306
	chr10	15530110	0.192306
	chr10	15530143	0.192306
	chr10	15530194	0.192306
	chr10	15530456	0.192306
	chr10	15530461	0.192306
	chr10	15530489	0.192306
	chr10	15530642	0.192306
	chr10	15530678	0.192306
	chr10	15530822	0.192306
	chr10	15530895	0.192306
	chr10	15531246	0.192306
	chr10	15531608	0.192306
	chr10	15531611	0.192306
	chr10	15531957	0.192306
	chr10	15532072	0.192306
	chr10	15532137	0.192306
	chr10	15532178	0.192306
	chr10	15532313	0.192306
	chr10	15532388	0.192306
	chr10	15534372	0.192306
	chr10	15534490	0.192306
	chr10	15534533	0.192306
	chr10	15534602	0.192306
	chr10	15535144	0.192306
	chr10	15535603	0.192306
	chr10	15535667	0.192306
	chr10	15535749	0.192306
	chr10	15536731	0.192306
	chr10	15536797	0.192306
	chr10	15536877	0.192306
	chr10	15536963	0.192306
	chr10	15536983	0.192306
	chr10	15536986	0.192306
	chr10	15537191	0.192306
	chr10	15537306	0.192306
	chr10	15537423	0.192306
	chr10	15538071	0.192306
	chr10	15538114	0.192306
	chr10	15538124	0.192306
	chr10	15538281	0.192306
	chr10	15539054	0.192306
	chr10	15539914	0.192306
	chr10	15539929	0.192306
	chr10	15539938	0.192306
	chr10	15539939	0.192306
	chr10	15540764	0.192306
	chr10	15540836	0.192306
	chr10	15540893	0.192306
	chr10	15540909	0.192306
	chr10	15541002	0.192306
	chr10	15541062	0.192306
	chr10	15541318	0.192306
	chr10	15541354	0.192306
	chr10	15541372	0.192306
	chr10	15541415	0.192306
	chr10	15541490	0.192306
	chr10	15541606	0.192306
	chr10	15541698	0.192306
	chr10	15542202	0.192306
	chr10	15542389	0.192306
	chr10	15542461	0.192306
	chr10	15542468	0.192306
	chr10	15542586	0.192306
	chr10	15542599	0.192306
	chr10	15542611	0.192306
	chr10	15542786	0.192306
	chr10	15542817	0.192306
	chr10	15542941	0.192306
	chr10	15543588	0.192306
	chr10	15543589	0.192306
	chr10	15543640	0.192306
	chr10	15543662	0.192306
	chr10	15543796	0.192306
	chr10	15543946	0.192306
	chr10	15543951	0.192306
	chr10	15544009	0.192306
	chr10	15544119	0.192306
	chr10	15544361	0.192306
	chr10	15544550	0.192306
	chr10	15544584	0.192306
	chr10	15544678	0.192306
	chr10	15544682	0.192306
	chr10	15544691	0.192306
	chr10	15544694	0.192306
	chr10	15544711	0.192306
	chr10	15544737	0.192306
	chr10	15544811	0.192306
	chr10	15544848	0.192306
	chr10	15544927	0.192306
	chr10	15544974	0.192306
	chr10	15545015	0.192306
	chr10	15545019	0.192306
	chr10	15545054	0.192306
	chr10	15545191	0.192306
	chr10	15545251	0.192306
	chr10	15545319	0.192306
	chr10	15545329	0.192306
	chr10	15545429	0.192306
	chr10	15545514	0.192306
	chr10	15545572	0.192306
	chr10	15545577	0.192306
	chr10	15545739	0.192306
	chr10	15545841	0.192306
	chr10	15545883	0.192306
	chr10	15545952	0.192306
	chr10	15546018	0.192306
	chr10	15546426	0.192306
	chr10	15546427	0.192306
	chr10	15546519	0.192306
	chr10	15546556	0.192306
	chr10	15546830	0.192306
	chr10	15546843	0.192306
	chr10	15546902	0.192306
	chr10	15546915	0.192306
	chr10	15546999	0.192306
	chr10	15547353	0.192306
	chr10	15547374	0.192306
	chr10	15547505	0.192306
	chr10	15547535	0.192306
	chr10	15547557	0.192306
	chr10	15547602	0.192306
	chr10	15547733	0.192306
	chr10	15547735	0.192306
	chr10	15547834	0.192306
	chr10	15548291	0.192306
	chr10	15548316	0.192306
	chr10	15548330	0.192306
	chr10	15548406	0.192306
	chr10	15548480	0.192306
	chr10	15548522	0.192306
	chr10	15548533	0.192306
	chr10	15548674	0.192306
	chr10	15548824	0.192306
	chr10	15548961	0.192306
	chr10	15548979	0.192306
	chr10	15549079	0.192306
	chr10	15549167	0.192306
	chr10	15549581	0.192306
	chr10	15549614	0.192306
	chr10	15549744	0.192306
	chr10	15549746	0.192306
	chr10	15549848	0.192306
	chr10	15549893	0.192306
	chr10	15549925	0.192306
	chr10	15550051	0.192306
	chr10	15550059	0.192306
	chr10	15550068	0.192306
	chr10	15550132	0.192306
	chr10	15550182	0.192306
	chr10	15550206	0.192306
	chr10	15550216	0.192306
	chr10	15550227	0.192306
	chr10	15550231	0.192306
	chr10	15550357	0.192306
	chr10	15550525	0.192306
	chr10	15550691	0.192306
	chr10	15550897	0.192306
	chr10	15571457	0.192306
	chr10	15571619	0.192306
	chr10	15571664	0.192306
	chr10	15571677	0.192306
	chr10	15572086	0.192306
	chr10	15572118	0.192306
	chr10	15572235	0.192306
	chr10	15572323	0.192306
	chr10	15572462	0.192306
	chr10	15572466	0.192306
	chr10	15572539	0.192306
	chr10	15572656	0.192306
	chr10	15572711	0.192306
	chr10	15572734	0.192306
	chr10	15572797	0.192306
	chr10	15572915	0.192306
	chr10	15572956	0.192306
	chr10	15572975	0.192306
	chr10	15572983	0.192306
	chr10	15573529	0.192306
	chr10	15573618	0.192306
	chr10	15573673	0.192306
	chr10	15573693	0.192306
	chr10	15573735	0.192306
	chr10	15574156	0.192306
	chr10	15574163	0.192306
	chr10	15574224	0.192306
	chr10	15574302	0.192306
	chr10	15574427	0.192306
	chr10	15574655	0.192306
	chr10	15574756	0.192306
	chr10	15574758	0.192306
	chr10	15574759	0.192306
	chr10	15574790	0.192306
	chr10	15574846	0.192306
	chr10	15575077	0.192306
	chr10	15575110	0.192306
	chr10	15575163	0.192306
	chr10	15575203	0.192306
	chr10	15575302	0.192306
	chr10	15575308	0.192306
	chr10	15575511	0.192306
	chr10	15575520	0.192306
	chr10	15575716	0.192306
	chr10	15575738	0.192306
	chr10	15575746	0.192306
	chr10	15575817	0.192306
	chr10	15575822	0.192306
	chr10	15575986	0.192306
	chr10	15575990	0.192306
	chr10	15575995	0.192306
	chr10	15576068	0.192306
	chr10	15576095	0.192306
	chr10	15576097	0.192306
	chr10	15576192	0.192306
	chr10	15576208	0.192306
	chr10	15576278	0.192306
	chr10	15576455	0.192306
	chr10	15576489	0.192306
	chr10	15576500	0.192306
	chr10	15576508	0.192306
	chr10	15576539	0.192306
	chr10	15576576	0.192306
	chr10	15576619	0.192306
	chr10	15576747	0.192306
	chr10	15576847	0.192306
	chr10	15576895	0.192306
	chr10	15576899	0.192306
	chr10	15576996	0.192306
	chr10	15577013	0.192306
	chr10	15577020	0.192306
	chr10	15577056	0.192306
	chr10	15577089	0.192306
	chr10	15577240	0.173394
	chr10	15577241	0.173394
	chr10	15577249	0.173394
	chr10	15577386	0.173394
	chr10	15577696	0.173394
	chr10	15577725	0.173394
	chr10	15577790	0.173394
	chr10	15577853	0.173394
	chr10	15577875	0.173394
	chr10	15577896	0.173394
	chr10	15578021	0.173394
	chr10	15578061	0.173394
	chr10	15578089	0.173394
	chr10	15578092	0.173394
	chr10	15578129	0.173394
	chr10	15578197	0.173394
	chr10	15578230	0.173394
	chr10	15578251	0.173394
	chr10	15578297	0.173394
	chr10	15578317	0.173394
	chr10	15578321	0.173394
	chr10	15578412	0.173394
	chr10	15578532	0.173394
	chr10	15578684	0.173394
	chr10	15578704	0.173394
	chr10	15578832	0.173394
	chr10	15578887	0.173394
	chr10	15578910	0.173394
	chr10	15578932	0.173394
	chr10	15578937	0.173394
	chr10	15578951	0.173394
	chr10	15579008	0.173394
	chr10	15579085	0.173394
	chr10	15579139	0.173394
	chr10	15579165	0.173394
	chr10	15579173	0.173394
	chr10	15579222	0.173394
	chr10	15579245	0.173394
	chr10	15579267	0.173394
	chr10	15579329	0.173394
	chr10	15579369	0.173394
	chr10	15579429	0.173394
	chr10	15579430	0.173394
	chr10	15579491	0.173394
	chr10	15579703	0.173394
	chr10	15579792	0.173394
	chr10	15579805	0.173394
	chr10	15579836	0.173394
	chr10	15579894	0.173394
	chr10	15579896	0.173394
	chr10	15579913	0.173394
	chr10	15579940	0.173394
	chr10	15579956	0.173394
	chr10	15580057	0.173394
	chr10	15580320	0.173394
	chr10	15580328	0.173394
	chr10	15580396	0.173394
	chr10	15580400	0.173394
	chr10	15580602	0.173394
	chr10	15580643	0.173394
	chr10	15580706	0.173394
	chr10	15580739	0.173394
	chr10	15580791	0.173394
	chr10	15580862	0.173394
	chr10	15580881	0.173394
	chr10	15580895	0.173394
	chr10	15580900	0.173394
	chr10	15580975	0.173394
	chr10	15581018	0.173394
	chr10	15581105	0.173394
	chr10	15581126	0.173394
	chr10	15581198	0.173394
	chr10	15581213	0.173394
	chr10	15581216	0.173394
	chr10	15581344	0.173394
	chr10	15581390	0.173394
	chr10	15581485	0.173394
	chr10	15581508	0.173394
	chr10	15581582	0.173394
	chr10	15581626	0.173394
	chr10	15581666	0.173394
	chr10	15581679	0.173394
	chr10	15581693	0.173394
	chr10	15581778	0.173394
	chr10	15581853	0.173394
	chr10	15581879	0.173394
	chr10	15581895	0.173394
	chr10	15581918	0.173394
	chr10	15581958	0.173394
	chr10	15581961	0.173394
	chr10	15581994	0.173394
	chr10	15582130	0.173394
	chr10	15582196	0.173394
	chr10	15582247	0.173394
	chr10	15582297	0.173394
	chr10	15582300	0.173394
	chr10	15582309	0.173394
	chr10	15582321	0.173394
	chr10	15582434	0.173394
	chr10	15582451	0.173394
	chr10	15582473	0.173394
	chr10	15582510	0.173394
	chr10	15582615	0.173394
	chr10	15582617	0.173394
	chr10	15582892	0.173394
	chr10	15582893	0.173394
	chr10	15582915	0.173394
	chr10	15582997	0.173394
	chr10	15582999	0.173394
	chr10	15583104	0.173394
	chr10	15583128	0.173394
	chr10	15583184	0.173394
	chr10	15583250	0.173394
	chr10	15583261	0.173394
	chr10	15583314	0.173394
	chr10	15583376	0.173394
	chr10	15583476	0.173394
	chr10	15583480	0.173394
	chr10	15583514	0.173394
	chr10	15583575	0.173394
	chr10	15583630	0.173394
	chr10	15583642	0.173394
	chr10	15583795	0.173394
	chr10	15583821	0.173394
	chr10	15584291	0.173394
	chr10	15584405	0.173394
	chr10	15584482	0.173394
	chr10	15584496	0.173394
	chr10	15584590	0.173394
	chr10	15584803	0.173394
	chr10	15584845	0.173394
	chr10	15584859	0.173394
	chr10	15584860	0.173394
	chr10	15584965	0.173394
	chr10	15584968	0.173394
	chr10	15584973	0.173394
	chr10	15584992	0.173394
	chr10	15585212	0.173394
	chr10	15585217	0.173394
	chr10	15585763	0.173394
	chr10	15585771	0.173394
	chr10	15585888	0.173394
	chr10	15586195	0.173394
	chr10	15586539	0.173394
	chr10	15586597	0.173394
	chr10	15586624	0.173394
	chr10	15586669	0.173394
	chr10	15586678	0.173394
	chr10	15586949	0.173394
	chr10	15587104	0.173394
	chr10	15587107	0.173394
	chr10	15587147	0.173394
	chr10	15587197	0.173394
	chr10	15587291	0.173394
	chr10	15587378	0.173394
	chr10	15587467	0.173394
	chr10	15587627	0.173394
	chr10	15587855	0.173394
	chr10	15587993	0.173394
	chr10	15588011	0.173394
	chr10	15588012	0.173394
	chr10	15588373	0.173394
	chr10	15588432	0.173394
	chr10	15588557	0.173394
	chr10	15588793	0.173394
	chr10	15588807	0.173394
	chr10	15588845	0.173394
	chr10	15588847	0.173394
	chr10	15588912	0.173394
	chr10	15588937	0.173394
	chr10	15588943	0.173394
	chr10	15589264	0.173394
	chr10	15589408	0.173394
	chr10	15589589	0.173394
	chr10	15589602	0.173394
	chr10	15589744	0.173394
	chr10	15589752	0.173394
	chr10	15589826	0.173394
	chr10	15589844	0.173394
	chr10	15589894	0.173394
	chr10	15590051	0.173394
	chr10	15590062	0.173394
	chr10	15590072	0.173394
	chr10	15590320	0.173394
	chr10	15590475	0.173394
	chr10	15590572	0.173394
	chr10	15590574	0.173394
	chr10	15590637	0.173394
	chr10	15590658	0.173394
	chr10	15590683	0.173394
	chr10	15590741	0.173394
	chr10	15590758	0.173394
	chr10	15590795	0.173394
	chr10	15591041	0.173394
	chr10	15591152	0.173394
	chr10	15591299	0.173394
	chr10	15591344	0.173394
	chr10	15591374	0.173394
	chr10	15591426	0.173394
	chr10	15591561	0.173394
	chr10	15591563	0.173394
	chr10	15592043	0.173394
	chr10	15592854	0.173394
	chr10	15593161	0.173394
	chr10	15593288	0.173394
	chr10	15593308	0.173394
	chr10	15593443	0.173394
	chr10	15593466	0.173394
	chr10	15593626	0.173394
	chr10	15593672	0.173394
	chr10	15593772	0.173394
	chr10	15593785	0.173394
	chr10	15593846	0.173394
	chr10	15594108	0.173394
	chr10	15594650	0.173394
	chr10	15594662	0.173394
	chr10	15594718	0.173394
	chr10	15594735	0.173394
	chr10	15594750	0.173394
	chr10	15594876	0.173394
	chr10	15594964	0.173394
	chr10	15595044	0.173394
	chr10	15595095	0.173394
	chr10	15595290	0.173394
	chr10	15595736	0.173394
	chr10	15595827	0.173394
	chr10	15595865	0.173394
	chr10	15595936	0.173394
	chr10	15596057	0.173394
	chr10	15596146	0.173394
	chr10	15596312	0.173394
	chr10	15596316	0.173394
	chr10	15596535	0.173394
	chr10	15596659	0.173394
	chr10	15596684	0.173394
	chr10	15596731	0.173394
	chr10	15596769	0.173394
	chr10	15596902	0.173394
	chr10	15596992	0.173394
	chr10	15597057	0.173394
	chr10	15597061	0.173394
	chr10	15597072	0.173394
	chr10	15597078	0.173394
	chr10	15597145	0.173394
	chr10	15597150	0.173394
	chr10	15597454	0.173394
	chr10	15598645	0.173394
	chr10	15598817	0.173394
	chr10	15599108	0.173394
	chr10	15599281	0.173394
	chr10	15599283	0.173394
	chr10	15599349	0.173394
	chr10	15599450	0.173394
	chr10	15599585	0.173394
	chr10	15599588	0.173394
	chr10	15599589	0.173394
	chr10	15599595	0.173394
	chr10	15600915	0.173394
	chr10	15600936	0.173394
	chr10	15601906	0.173394
	chr10	15602106	0.173394
	chr10	15602123	0.173394
	chr10	15602297	0.173394
	chr10	15603042	0.173394
	chr10	15603295	0.173394
	chr10	15603572	0.173394
	chr10	15604749	0.173394
	chr10	15605113	0.173394
	chr10	15605530	0.173394
	chr10	15606116	0.173394
	chr10	15609379	0.173394
	chr10	15609605	0.173394
	chr10	15609850	0.173394
	chr10	15610011	0.173394
	chr10	15611291	0.173394
	chr10	15611409	0.173394
	chr10	15611598	0.173394
	chr10	15611599	0.173394
	chr10	15611614	0.173394
	chr10	15611703	0.173394
	chr10	15612364	0.173394
	chr10	15612561	0.173394
	chr10	15612618	0.173394
	chr10	15612686	0.173394
	chr10	15612766	0.173394
	chr10	15612779	0.173394
	chr10	15612780	0.173394
	chr10	15612818	0.173394
	chr10	15612844	0.173394
	chr10	15612990	0.173394
	chr10	15613018	0.173394
	chr10	15613073	0.173394
	chr10	15613202	0.173394
	chr10	15613252	0.173394
	chr10	15613276	0.173394
	chr10	15613288	0.173394
	chr10	15613598	0.173394
	chr10	15613746	0.173394
	chr10	15613980	0.173394
	chr10	15614412	0.173394
	chr10	15614494	0.173394
	chr10	15615022	0.173394
	chr10	15615425	0.173394
	chr10	15616004	0.173394
	chr10	15616102	0.173394
	chr10	15616119	0.173394
	chr10	15616270	0.173394
	chr10	15616517	0.173394
	chr10	15617021	0.173394
	chr10	15617084	0.173394
	chr10	15617085	0.173394
	chr10	15617602	0.173394
	chr10	15617721	0.173394
	chr10	15617790	0.173394
	chr10	15617979	0.173394
	chr10	15618014	0.173394
	chr10	15618021	0.173394
	chr10	15618066	0.173394
	chr10	15618075	0.173394
	chr10	15618210	0.173394
	chr10	15618230	0.173394
	chr10	15618360	0.173394
	chr10	15618378	0.173394
	chr10	15618379	0.173394
	chr10	15618440	0.173394
	chr10	15618612	0.173394
	chr10	15618646	0.173394
	chr10	15618703	0.173394
	chr10	15618712	0.173394
	chr10	15618735	0.173394
	chr10	15618854	0.173394
	chr10	15618985	0.173394
	chr10	15618999	0.173394
	chr10	15619421	0.173394
	chr10	15619809	0.173394
	chr10	15619952	0.173394
	chr10	15620000	0.173394
	chr10	15620128	0.173394
	chr10	15620187	0.173394
	chr10	15620208	0.173394
	chr10	15620679	0.173394
	chr10	15620688	0.173394
	chr10	15620832	0.173394
	chr10	15620838	0.173394
	chr10	15620904	0.173394
	chr10	15620943	0.173394
	chr10	15620999	0.173394
	chr10	15621167	0.173394
	chr10	15621202	0.173394
	chr10	15621611	0.173394
	chr10	15621983	0.173394
	chr10	15622352	0.173394
	chr10	15622698	0.173394
	chr10	15622735	0.173394
	chr10	15622786	0.173394
	chr10	15622910	0.173394
	chr10	15622974	0.173394
	chr10	15623068	0.173394
	chr10	15623131	0.173394
	chr10	15623135	0.173394
	chr10	15623738	0.173394
	chr10	15623741	0.173394
	chr10	15623810	0.173394
	chr10	15624516	0.173394
	chr10	15624867	0.173394
	chr10	15624871	0.173394
	chr10	15624990	0.173394
	chr10	15625012	0.173394
	chr10	15625061	0.173394
	chr10	15625066	0.173394
	chr10	15625071	0.173394
	chr10	15625114	0.173394
	chr10	15625205	0.173394
	chr10	15625301	0.173394
	chr10	15625377	0.173394
	chr10	15625458	0.173394
	chr10	15625472	0.173394
	chr10	15625491	0.173394
	chr10	15625540	0.173394
	chr10	15625574	0.173394
	chr10	15625577	0.173394
	chr10	15625604	0.173394
	chr10	15625642	0.173394
	chr10	15625858	0.173394
	chr10	15626115	0.173394
	chr10	15626255	0.173394
	chr10	15626412	0.173394
	chr10	15626469	0.173394
	chr10	15627155	0.173394
	chr10	15627189	0.173394
	chr10	15627197	0.173394
	chr10	15627273	0.173394
	chr10	15627360	0.173394
	chr10	15627582	0.173394
	chr10	15627648	0.173394
	chr10	15628257	0.173394
	chr10	15628275	0.173394
	chr10	15628303	0.173394
	chr10	15628361	0.173394
	chr10	15628362	0.173394
	chr10	15628634	0.173394
	chr10	15628662	0.173394
	chr10	15628688	0.173394
	chr10	15628739	0.173394
	chr10	15628824	0.173394
	chr10	15628936	0.173394
	chr10	15628964	0.173394
	chr10	15628988	0.173394
	chr10	15629014	0.173394
	chr10	15629039	0.173394
	chr10	15629105	0.173394
	chr10	15629160	0.173394
	chr10	15629365	0.173394
	chr10	15629557	0.173394
	chr10	15629940	0.173394
	chr10	15629990	0.173394
	chr10	15631084	0.173394
	chr10	15631117	0.173394
	chr10	15631227	0.173394
	chr10	15631246	0.173394
	chr10	15631402	0.173394
	chr10	15631419	0.173394
	chr10	15631439	0.173394
	chr10	15631799	0.173394
	chr10	15632191	0.173394
	chr10	15632532	0.173394
	chr10	15632840	0.173394
	chr10	15633313	0.173394
	chr10	15633342	0.173394
	chr10	15633610	0.173394
	chr10	15634077	0.173394
	chr10	15634394	0.173394
	chr10	15634492	0.173394
	chr10	15635899	0.161013
	chr10	15636143	0.161013
	chr10	15636665	0.161013
	chr10	15636845	0.161013
	chr10	15636970	0.161013
	chr10	15637040	0.161013
	chr10	15637157	0.161013
	chr10	15637180	0.161013
	chr10	15637231	0.161013
	chr10	15637244	0.161013
	chr10	15637265	0.161013
	chr10	15637270	0.161013
	chr10	15637466	0.161013
	chr10	15637486	0.161013
	chr10	15638292	0.161013
	chr10	15638498	0.161013
	chr10	15638847	0.161013
	chr10	15639596	0.161013
	chr10	15640225	0.161013
	chr10	15640475	0.161013
	chr10	15640772	0.161013
	chr10	15641483	0.161013
	chr10	15641598	0.161013
	chr10	15642815	0.161013
	chr10	15643694	0.161013
	chr10	15643881	0.161013
	chr10	15644033	0.161013
	chr10	15644201	0.161013
	chr10	15644243	0.161013
	chr10	15644573	0.161013
	chr10	15644615	0.161013
	chr10	15644621	0.161013
	chr10	15644766	0.161013
	chr10	15644772	0.161013
	chr10	15644791	0.161013
	chr10	15644905	0.161013
	chr10	15644992	0.161013
	chr10	15645157	0.161013
	chr10	15645293	0.111159
	chr10	15645306	0.111159
	chr10	15645317	0.111159
	chr10	15645387	0.111159
	chr10	15645500	0.111159
	chr10	15645593	0.111159
	chr10	15645632	0.111159
	chr10	15645715	0.111159
	chr10	15645794	0.111159
	chr10	15645857	0.111159
	chr10	15645860	0.111159
	chr10	15645910	0.111159
	chr10	15645926	0.111159
	chr10	15646080	0.111159
	chr10	15646143	0.111159
	chr10	15646455	0.111159
	chr10	15649707	0.111159
	chr10	15654252	0.0289709
	chr10	15666697	0.013077
	chr10	15728002	0.0631898
	chr10	15748245	0.0162431
	chr10	15806214	0.0360571
	chr10	15874818	0.0772075
	chr10	15879058	0.086008
	chr10	15938484	0.162956
	chr10	15973761	0.200271
	chr10	16053493	0.200271
	chr10	16098647	0.148444
	chr10	16117357	0.148444
	chr10	16173299	0.148444
	chr10	16180044	0.148444
	chr10	16198705	0.135934
	chr10	16223680	0.0373643
	chr10	16314058	0.377867
	chr10	16318973	0.377867
	chr10	16319977	0.183752
	chr10	16417277	0.150936
	chr10	16419114	0.137375
	chr10	16419200	0.137375
	chr10	16419532	0.137375
	chr10	16419977	0.137375
	chr10	16425579	0.137375
	chr10	16426248	0.137375
	chr10	16426269	0.137375
	chr10	16426583	0.137375
	chr10	16426674	0.137375
	chr10	16426957	0.137375
	chr10	16428254	0.137375
	chr10	16428506	0.137375
	chr10	16428590	0.137375
	chr10	16429728	0.137375
	chr10	16429797	0.137375
	chr10	16429884	0.137375
	chr10	16429897	0.137375
	chr10	16429917	0.137375
	chr10	16429971	0.137375
	chr10	16430080	0.130067
	chr10	16430191	0.130067
	chr10	16430256	0.130067
	chr10	16430281	0.130067
	chr10	16430310	0.130067
	chr10	16430313	0.130067
	chr10	16430349	0.130067
	chr10	16432267	0.130067
	chr10	16432276	0.130067
	chr10	16432940	0.118811
	chr10	16433338	0.118811
	chr10	16433367	0.118811
	chr10	16433405	0.118811
	chr10	16433809	0.118811
	chr10	16433845	0.118811
	chr10	16433910	0.118811
	chr10	16433978	0.118811
	chr10	16433979	0.118811
	chr10	16442692	0.118811
	chr10	16444282	0.0895338
	chr10	16455424	0.0895338
	chr10	16455434	0.0895338
	chr10	16455520	0.0895338
	chr10	16455606	0.0895338
	chr10	16455630	0.0895338
	chr10	16455662	0.0895338
	chr10	16455764	0.0895338
	chr10	16455859	0.0895338
	chr10	16456039	0.0895338
	chr10	16456069	0.0895338
	chr10	16456074	0.0895338
	chr10	16456139	0.0895338
	chr10	16456160	0.0895338
	chr10	16456217	0.0895338
	chr10	16456218	0.0895338
	chr10	16456461	0.0895338
	chr10	16456503	0.0895338
	chr10	16456549	0.0895338
	chr10	16456551	0.0895338
	chr10	16456647	0.0895338
	chr10	16457171	0.0895338
	chr10	16457240	0.0895338
	chr10	16457300	0.0895338
	chr10	16457349	0.0895338
	chr10	16457364	0.0895338
	chr10	16457411	0.0895338
	chr10	16457428	0.0895338
	chr10	16457442	0.0895338
	chr10	16457484	0.0895338
	chr10	16457519	0.0895338
	chr10	16457582	0.0895338
	chr10	16457667	0.0895338
	chr10	16457673	0.0895338
	chr10	16457852	0.0895338
	chr10	16457999	0.0895338
	chr10	16458027	0.0895338
	chr10	16458031	0.0895338
	chr10	16458186	0.0895338
	chr10	16458192	0.0895338
	chr10	16458211	0.0895338
	chr10	16458391	0.0895338
	chr10	16458431	0.0895338
	chr10	16458733	0.0895338
	chr10	16458797	0.0895338
	chr10	16458922	0.0895338
	chr10	16459066	0.0895338
	chr10	16459078	0.0895338
	chr10	16459131	0.0895338
	chr10	16459174	0.0895338
	chr10	16459197	0.0895338
	chr10	16459409	0.0895338
	chr10	16459440	0.0895338
	chr10	16459451	0.0895338
	chr10	16459486	0.0895338
	chr10	16459501	0.0895338
	chr10	16459526	0.0895338
	chr10	16459650	0.0895338
	chr10	16459777	0.0895338
	chr10	16459865	0.0895338
	chr10	16459907	0.0895338
	chr10	16459932	0.0895338
	chr10	16459936	0.0895338
	chr10	16459971	0.0895338
	chr10	16460053	0.0895338
	chr10	16460086	0.0895338
	chr10	16460099	0.0895338
	chr10	16460195	0.0895338
	chr10	16460204	0.0895338
	chr10	16460220	0.0895338
	chr10	16460223	0.0895338
	chr10	16460781	0.0895338
	chr10	16474067	0.0888419
	chr10	16474141	0.0888419
	chr10	16474183	0.0888419
	chr10	16474201	0.0888419
	chr10	16474211	0.0888419
	chr10	16474290	0.0888419
	chr10	16474326	0.0888419
	chr10	16474341	0.0888419
	chr10	16474468	0.0888419
	chr10	16474503	0.0888419
	chr10	16474525	0.0888419
	chr10	16474568	0.0888419
	chr10	16475039	0.0888419
	chr10	16475081	0.0888419
	chr10	16475140	0.0888419
	chr10	16475960	0.0888419
	chr10	16476082	0.0888419
	chr10	16476108	0.0888419
	chr10	16476161	0.0888419
	chr10	16476483	0.0888419
	chr10	16476672	0.0888419
	chr10	16476936	0.0888419
	chr10	16477140	0.0888419
	chr10	16477863	0.0888419
	chr10	16478175	0.0888419
	chr10	16479506	0.0888419
	chr10	16479570	0.0888419
	chr10	16479818	0.0888419
	chr10	16479855	0.0888419
	chr10	16479860	0.0888419
	chr10	16479878	0.0888419
	chr10	16479981	0.0888419
	chr10	16480159	0.0888419
	chr10	16480718	0.0888419
	chr10	16480760	0.0888419
	chr10	16480777	0.0888419
	chr10	16480809	0.0888419
	chr10	16481021	0.0888419
	chr10	16481132	0.0888419
	chr10	16481222	0.0888419
	chr10	16481564	0.0888419
	chr10	16481574	0.0888419
	chr10	16481634	0.0888419
	chr10	16481676	0.0888419
	chr10	16481687	0.0888419
	chr10	16481829	0.0888419
	chr10	16481888	0.0888419
	chr10	16481889	0.0888419
	chr10	16481932	0.0888419
	chr10	16481935	0.0888419
	chr10	16482023	0.0888419
	chr10	16482086	0.0888419
	chr10	16482164	0.0888419
	chr10	16482248	0.0888419
	chr10	16482562	0.0888419
	chr10	16482576	0.0888419
	chr10	16482629	0.0888419
	chr10	16482642	0.0888419
	chr10	16482679	0.0888419
	chr10	16482681	0.0888419
	chr10	16483076	0.0888419
	chr10	16483098	0.0888419
	chr10	16483102	0.0888419
	chr10	16483576	0.108406
	chr10	16483578	0.108406
	chr10	16483773	0.108406
	chr10	16483776	0.108406
	chr10	16483929	0.108406
	chr10	16483943	0.108406
	chr10	16484052	0.108406
	chr10	16484058	0.108406
	chr10	16484063	0.108406
	chr10	16485286	0.108406
	chr10	16485411	0.108406
	chr10	16486949	0.108406
	chr10	16486966	0.108406
	chr10	16487031	0.108406
	chr10	16487115	0.108406
	chr10	16487253	0.108406
	chr10	16487711	0.108406
	chr10	16487761	0.108406
	chr10	16487762	0.108406
	chr10	16487831	0.108406
	chr10	16487834	0.108406
	chr10	16487958	0.108406
	chr10	16487997	0.108406
	chr10	16488036	0.108406
	chr10	16488102	0.108406
	chr10	16488172	0.108406
	chr10	16488180	0.108406
	chr10	16488209	0.108406
	chr10	16488453	0.108406
	chr10	16488515	0.108406
	chr10	16488614	0.108406
	chr10	16488641	0.108406
	chr10	16488655	0.108406
	chr10	16488659	0.108406
	chr10	16488782	0.108406
	chr10	16488812	0.108406
	chr10	16488871	0.108406
	chr10	16488917	0.108406
	chr10	16488923	0.108406
	chr10	16489469	0.108406
	chr10	16489473	0.108406
	chr10	16489798	0.108406
	chr10	16489894	0.108406
	chr10	16489899	0.108406
	chr10	16490160	0.108406
	chr10	16490199	0.108406
	chr10	16490226	0.108406
	chr10	16490264	0.108406
	chr10	16490339	0.108406
	chr10	16490613	0.108406
	chr10	16490641	0.108406
	chr10	16490769	0.108406
	chr10	16490789	0.108406
	chr10	16490846	0.108406
	chr10	16490879	0.108406
	chr10	16490932	0.108406
	chr10	16490989	0.108406
	chr10	16491030	0.108406
	chr10	16491088	0.108406
	chr10	16491134	0.108406
	chr10	16491203	0.108406
	chr10	16491294	0.108406
	chr10	16491378	0.108406
	chr10	16491454	0.108406
	chr10	16491457	0.108406
	chr10	16491479	0.108406
	chr10	16491499	0.108406
	chr10	16491646	0.108406
	chr10	16491688	0.108406
	chr10	16491694	0.108406
	chr10	16491700	0.108406
	chr10	16491730	0.108406
	chr10	16491753	0.108406
	chr10	16491754	0.108406
	chr10	16491758	0.108406
	chr10	16491943	0.108406
	chr10	16492076	0.108406
	chr10	16492187	0.108406
	chr10	16492292	0.108406
	chr10	16492426	0.108406
	chr10	16492482	0.108406
	chr10	16492758	0.108406
	chr10	16492795	0.108406
	chr10	16494460	0.108406
	chr10	16494522	0.108406
	chr10	16494887	0.108406
	chr10	16495050	0.108406
	chr10	16495077	0.108406
	chr10	16495149	0.108406
	chr10	16495166	0.108406
	chr10	16495485	0.108406
	chr10	16495609	0.108406
	chr10	16495787	0.108406
	chr10	16495858	0.108406
	chr10	16496195	0.108406
	chr10	16496199	0.108406
	chr10	16497330	0.108406
	chr10	16497524	0.108406
	chr10	16497691	0.108406
	chr10	16498070	0.108406
	chr10	16498244	0.108406
	chr10	16498263	0.108406
	chr10	16498397	0.108406
	chr10	16498806	0.108406
	chr10	16499344	0.108406
	chr10	16499851	0.108406
	chr10	16499858	0.108406
	chr10	16500645	0.108406
	chr10	16500672	0.108406
	chr10	16500802	0.108406
	chr10	16500967	0.108406
	chr10	16501012	0.108406
	chr10	16501021	0.108406
	chr10	16501075	0.108406
	chr10	16501171	0.108406
	chr10	16501375	0.108406
	chr10	16501456	0.108406
	chr10	16501618	0.108406
	chr10	16501643	0.108406
	chr10	16501651	0.108406
	chr10	16501672	0.108406
	chr10	16501687	0.108406
	chr10	16501777	0.108406
	chr10	16502340	0.108406
	chr10	16502371	0.108406
	chr10	16502406	0.108406
	chr10	16502460	0.108406
	chr10	16502530	0.108406
	chr10	16502574	0.108406
	chr10	16502596	0.108406
	chr10	16502926	0.108406
	chr10	16502999	0.108406
	chr10	16503280	0.108406
	chr10	16503378	0.108406
	chr10	16503528	0.108406
	chr10	16503579	0.108406
	chr10	16503605	0.108406
	chr10	16504374	0.108406
	chr10	16504380	0.108406
	chr10	16504496	0.108406
	chr10	16504520	0.108406
	chr10	16504554	0.108406
	chr10	16504631	0.108406
	chr10	16504635	0.108406
	chr10	16505044	0.108406
	chr10	16505216	0.108406
	chr10	16505240	0.108406
	chr10	16505771	0.108406
	chr10	16505963	0.108406
	chr10	16505992	0.108406
	chr10	16506133	0.108406
	chr10	16506199	0.108406
	chr10	16506433	0.108406
	chr10	16506560	0.108406
	chr10	16506995	0.108406
	chr10	16507102	0.108406
	chr10	16507114	0.108406
	chr10	16507131	0.108406
	chr10	16507413	0.108406
	chr10	16507654	0.108406
	chr10	16507749	0.108406
	chr10	16508080	0.108406
	chr10	16508164	0.108406
	chr10	16508447	0.108406
	chr10	16508581	0.108406
	chr10	16508782	0.108406
	chr10	16509292	0.108406
	chr10	16509768	0.108406
	chr10	16511286	0.108406
	chr10	16511376	0.108406
	chr10	16511415	0.108406
	chr10	16512046	0.108406
	chr10	16512063	0.108406
	chr10	16512484	0.108406
	chr10	16512724	0.108406
	chr10	16512801	0.108406
	chr10	16512831	0.108406
	chr10	16512885	0.108406
	chr10	16513048	0.108406
	chr10	16513063	0.108406
	chr10	16513302	0.108406
	chr10	16513361	0.108406
	chr10	16513476	0.108406
	chr10	16513573	0.108406
	chr10	16513619	0.108406
	chr10	16513740	0.138651
	chr10	16513776	0.138651
	chr10	16513804	0.138651
	chr10	16513820	0.138651
	chr10	16514034	0.138651
	chr10	16514158	0.138651
	chr10	16514164	0.138651
	chr10	16514406	0.138651
	chr10	16514425	0.138651
	chr10	16514537	0.138651
	chr10	16514640	0.138651
	chr10	16514683	0.138651
	chr10	16515298	0.138651
	chr10	16515309	0.138651
	chr10	16515502	0.138651
	chr10	16515548	0.138651
	chr10	16515660	0.138651
	chr10	16515719	0.138651
	chr10	16515848	0.138651
	chr10	16515875	0.138651
	chr10	16516271	0.138651
	chr10	16516648	0.138651
	chr10	16516673	0.138651
	chr10	16517368	0.130314
	chr10	16517467	0.130314
	chr10	16517515	0.130314
	chr10	16517635	0.130314
	chr10	16517636	0.130314
	chr10	16517842	0.130314
	chr10	16518022	0.130314
	chr10	16518042	0.130314
	chr10	16518053	0.130314
	chr10	16518253	0.130314
	chr10	16518300	0.130314
	chr10	16518412	0.130314
	chr10	16518421	0.130314
	chr10	16518427	0.130314
	chr10	16518623	0.130314
	chr10	16518888	0.130314
	chr10	16520088	0.130314
	chr10	16520201	0.130314
	chr10	16520326	0.130314
	chr10	16520330	0.130314
	chr10	16520344	0.130314
	chr10	16520817	0.130314
	chr10	16521197	0.130314
	chr10	16521382	0.130314
	chr10	16521819	0.130314
	chr10	16521874	0.130314
	chr10	16521992	0.130314
	chr10	16522409	0.130314
	chr10	16522530	0.130314
	chr10	16522680	0.130314
	chr10	16522732	0.130314
	chr10	16522889	0.130314
	chr10	16522901	0.130314
	chr10	16523095	0.130314
	chr10	16523163	0.130314
	chr10	16523174	0.130314
	chr10	16523189	0.130314
	chr10	16523213	0.130314
	chr10	16523218	0.130314
	chr10	16523231	0.130314
	chr10	16523464	0.130314
	chr10	16523582	0.130314
	chr10	16523617	0.130314
	chr10	16523674	0.130314
	chr10	16523680	0.130314
	chr10	16523773	0.130314
	chr10	16523813	0.130314
	chr10	16523863	0.130314
	chr10	16523880	0.130314
	chr10	16523967	0.130314
	chr10	16523968	0.130314
	chr10	16523975	0.130314
	chr10	16523987	0.130314
	chr10	16524073	0.130314
	chr10	16524075	0.130314
	chr10	16524145	0.130314
	chr10	16524292	0.130314
	chr10	16524306	0.130314
	chr10	16524323	0.130314
	chr10	16524403	0.130314
	chr10	16524557	0.130314
	chr10	16524564	0.130314
	chr10	16524649	0.130314
	chr10	16526172	0.130314
	chr10	16528286	0.130314
	chr10	16530802	0.0811987
	chr10	16530854	0.0811987
	chr10	16530861	0.0811987
	chr10	16530868	0.0811987
	chr10	16530934	0.0811987
	chr10	16530980	0.0811987
	chr10	16531025	0.0811987
	chr10	16531030	0.0811987
	chr10	16531082	0.0811987
	chr10	16531106	0.0811987
	chr10	16531126	0.0811987
	chr10	16531391	0.0811987
	chr10	16531413	0.0811987
	chr10	16531432	0.0811987
	chr10	16531433	0.0811987
	chr10	16531541	0.0811987
	chr10	16531548	0.0811987
	chr10	16531616	0.0811987
	chr10	16531717	0.0811987
	chr10	16531718	0.0811987
	chr10	16531759	0.0811987
	chr10	16531859	0.0811987
	chr10	16531862	0.0811987
	chr10	16531877	0.0811987
	chr10	16531987	0.0811987
	chr10	16532013	0.0811987
	chr10	16532651	0.0811987
	chr10	16532671	0.0811987
	chr10	16532736	0.0811987
	chr10	16536396	0.0119898
	chr10	16537347	0.0119898
	chr10	16537377	0.0119898
	chr10	16537392	0.0119898
	chr10	16537403	0.0119898
	chr10	16537470	0.0119898
	chr10	16538781	0.0119898
	chr10	16565094	0.152427
	chr10	16565108	0.155653
	chr10	16565127	0.155653
	chr10	16565216	0.155653
	chr10	16565219	0.155653
	chr10	16565830	0.155653
	chr10	16566364	0.155653
	chr10	16566388	0.155653
	chr10	16566626	0.155653
	chr10	16566697	0.155653
	chr10	16567356	0.155653
	chr10	16567637	0.155653
	chr10	16575674	0.121598
	chr10	16575685	0.121598
	chr10	16575743	0.121598
	chr10	16575785	0.121598
	chr10	16576817	0.0860844
	chr10	16577008	0.0860844
	chr10	16577029	0.0860844
	chr10	16577072	0.0860844
	chr10	16577108	0.0860844
	chr10	16577180	0.0860844
	chr10	16577777	0.0860844
	chr10	16577962	0.0860844
	chr10	16578407	0.0860844
	chr10	16578416	0.0860844
	chr10	16578474	0.0860844
	chr10	16578524	0.0860844
	chr10	16578548	0.0860844
	chr10	16578861	0.0860844
	chr10	16579229	0.0860844
	chr10	16579246	0.0860844
	chr10	16580281	0.0860844
	chr10	16580410	0.0860844
	chr10	16581727	0.0860844
	chr10	16581774	0.0860844
	chr10	16582419	0.0860844
	chr10	16583259	0.0860844
	chr10	16583290	0.0860844
	chr10	16583593	0.0860844
	chr10	16583777	0.0860844
	chr10	16583966	0.0860844
	chr10	16584177	0.0860844
	chr10	16584209	0.148145
	chr10	16584235	0.148145
	chr10	16584585	0.148145
	chr10	16584587	0.148145
	chr10	16584884	0.10783
	chr10	16585239	0.10783
	chr10	16585414	0.10783
	chr10	16585874	0.20601
	chr10	16585906	0.20601
	chr10	16586693	0.20601
	chr10	16587233	0.20601
	chr10	16587343	0.20601
	chr10	16587454	0.20601
	chr10	16587555	0.20601
	chr10	16587700	0.20601
	chr10	16587767	0.20601
	chr10	16587859	0.20601
	chr10	16588228	0.20601
	chr10	16588294	0.20601
	chr10	16588649	0.20601
	chr10	16588667	0.20601
	chr10	16590075	0.20601
	chr10	16592402	0.20601
	chr10	16592416	0.20601
	chr10	16593233	0.20601
	chr10	16593653	0.20601
	chr10	16593847	0.20601
	chr10	16594227	0.20601
	chr10	16594326	0.20601
	chr10	16594449	0.20601
	chr10	16594544	0.20601
	chr10	16594602	0.20601
	chr10	16594642	0.20601
	chr10	16595036	0.20601
	chr10	16595681	0.20601
	chr10	16595845	0.20601
	chr10	16596004	0.20601
	chr10	16596177	0.20601
	chr10	16596472	0.20601
	chr10	16597078	0.20601
	chr10	16597182	0.20601
	chr10	16597308	0.20601
	chr10	16597309	0.20601
	chr10	16597577	0.20601
	chr10	16597845	0.20601
	chr10	16597913	0.20601
	chr10	16597968	0.20601
	chr10	16597989	0.20601
	chr10	16597992	0.20601
	chr10	16598195	0.20601
	chr10	16598209	0.20601
	chr10	16598284	0.20601
	chr10	16598296	0.20601
	chr10	16598415	0.20601
	chr10	16598416	0.20601
	chr10	16598417	0.20601
	chr10	16598443	0.20601
	chr10	16598450	0.20601
	chr10	16598456	0.20601
	chr10	16598483	0.20601
	chr10	16598561	0.20601
	chr10	16598685	0.20601
	chr10	16599046	0.20601
	chr10	16599131	0.20601
	chr10	16599187	0.20601
	chr10	16599262	0.20601
	chr10	16599401	0.20601
	chr10	16600069	0.20601
	chr10	16600303	0.20601
	chr10	16600344	0.20601
	chr10	16600542	0.20601
	chr10	16600734	0.20601
	chr10	16600813	0.20601
	chr10	16600979	0.20601
	chr10	16600997	0.20601
	chr10	16601364	0.20601
	chr10	16601372	0.20601
	chr10	16601437	0.20601
	chr10	16601630	0.20601
	chr10	16601722	0.20601
	chr10	16601723	0.20601
	chr10	16601830	0.20601
	chr10	16602010	0.20601
	chr10	16602068	0.20601
	chr10	16602829	0.20601
	chr10	16603048	0.205045
	chr10	16603269	0.205045
	chr10	16603369	0.205045
	chr10	16603613	0.205045
	chr10	16604223	0.205045
	chr10	16604231	0.205045
	chr10	16605298	0.205045
	chr10	16605397	0.205045
	chr10	16605653	0.205045
	chr10	16605654	0.205045
	chr10	16606515	0.205045
	chr10	16607474	0.143095
	chr10	16607519	0.143095
	chr10	16607699	0.143095
	chr10	16607976	0.133202
	chr10	16608907	0.133202
	chr10	16608990	0.133202
	chr10	16609032	0.133202
	chr10	16609039	0.133202
	chr10	16609060	0.133202
	chr10	16609107	0.133202
	chr10	16609117	0.133202
	chr10	16609121	0.133202
	chr10	16609859	0.112053
	chr10	16610115	0.0850896
	chr10	16610328	0.0850896
	chr10	16610360	0.0850896
	chr10	16610863	0.0305756
	chr10	16610991	0.0305756
	chr10	16611116	0.0305756
	chr10	16611616	0.0305756
	chr10	16611685	0.0305756
	chr10	16611987	0.0305756
	chr10	16612172	0.0305756
	chr10	16612431	0.0305756
	chr10	16612450	0.0305756
	chr10	16612517	0.0305756
	chr10	16612673	0.0305756
	chr10	16612918	0.0305756
	chr10	16613162	0.0305756
	chr10	16613264	0.0305756
	chr10	16613301	0.0305756
	chr10	16613564	0.0305756
	chr10	16614309	0.0305756
	chr10	16614441	0.0305756
	chr10	16614447	0.0305756
	chr10	16615144	0.0305756
	chr10	16615654	0.0305756
	chr10	16615881	0.0305756
	chr10	16615957	0.0305756
	chr10	16615967	0.0305756
	chr10	16615974	0.0305756
	chr10	16616073	0.0305756
	chr10	16616083	0.0305756
	chr10	16616152	0.0305756
	chr10	16616239	0.0305756
	chr10	16616483	0.0305756
	chr10	16616578	0.0305756
	chr10	16616630	0.0305756
	chr10	16616650	0.0305756
	chr10	16616952	0.0305756
	chr10	16617108	0.0305756
	chr10	16617167	0.0305756
	chr10	16617208	0.0305756
	chr10	16617233	0.0305756
	chr10	16617245	0.0305756
	chr10	16617269	0.0305756
	chr10	16617303	0.0305756
	chr10	16617433	0.0305756
	chr10	16617435	0.0305756
	chr10	16617766	0.0305756
	chr10	16618114	0.0305756
	chr10	16618141	0.0305756
	chr10	16618216	0.0305756
	chr10	16618217	0.0305756
	chr10	16618265	0.0305756
	chr10	16618433	0.0305756
	chr10	16618467	0.0305756
	chr10	16618556	0.0305756
	chr10	16618805	0.0305756
	chr10	16618910	0.0305756
	chr10	16618935	0.0305756
	chr10	16619065	0.0305756
	chr10	16619260	0.0305756
	chr10	16619439	0.0305756
	chr10	16619478	0.0305756
	chr10	16619512	0.0305756
	chr10	16619526	0.0305756
	chr10	16619753	0.0305756
	chr10	16621107	0.0305756
	chr10	16638281	0.036843
	chr10	16638381	0.036843
	chr10	16639109	0.036843
	chr10	16639131	0.036843
	chr10	16639929	0.036843
	chr10	16640521	0.036843
	chr10	16640717	0.036843
	chr10	16640719	0.036843
	chr10	16640785	0.036843
	chr10	16641031	0.036843
	chr10	16641864	0.036843
	chr10	16642945	0.036843
	chr10	16643422	0.036843
	chr10	16644917	0.036843
	chr10	16645784	0.036843
	chr10	16647512	0.00923708
	chr10	16647693	0.00923708
	chr10	16647982	0.00923708
	chr10	16651325	0.00923708
	chr10	16654862	0.00923708
	chr10	16660169	0.0203269
	chr10	16660663	0.0203269
	chr10	16662388	0.0203269
	chr10	16664361	0.0203269
	chr10	16664678	0.0203269
	chr10	16665167	0.0203269
	chr10	16665472	0.0203269
	chr10	16666725	0.0479677
	chr10	16668277	0.0479677
	chr10	16668707	0.0479677
	chr10	16670531	0.0479677
	chr10	16670734	0.0479677
	chr10	16673589	0.0479677
	chr10	16673899	0.0479677
	chr10	16674374	0.0479677
	chr10	16674412	0.0479677
	chr10	16674749	0.0479677
	chr10	16674789	0.0479677
	chr10	16675224	0.0479677
	chr10	16675958	0.0479677
	chr10	16676918	0.032782
	chr10	16676960	0.032782
	chr10	16677930	0.032782
	chr10	16678063	0.032782
	chr10	16678540	0.032782
	chr10	16678575	0.032782
	chr10	16678662	0.032782
	chr10	16679183	0.032782
	chr10	16679473	0.032782
	chr10	16679474	0.032782
	chr10	16679484	0.032782
	chr10	16679494	0.032782
	chr10	16679513	0.032782
	chr10	16679897	0.032782
	chr10	16680007	0.032782
	chr10	16680057	0.032782
	chr10	16680181	0.032782
	chr10	16680248	0.032782
	chr10	16680532	0.032782
	chr10	16680637	0.032782
	chr10	16680709	0.032782
	chr10	16681130	0.032782
	chr10	16681796	0.0275481
	chr10	16682045	0.0275481
	chr10	16682526	0.0275481
	chr10	16682582	0.0275481
	chr10	16682662	0.0275481
	chr10	16682744	0.0275481
	chr10	16682908	0.0275481
	chr10	16683105	0.0275481
	chr10	16683108	0.0275481
	chr10	16683226	0.0275481
	chr10	16683228	0.0275481
	chr10	16683859	0.0275481
	chr10	16683913	0.0275481
	chr10	16683957	0.0275481
	chr10	16683959	0.0275481
	chr10	16683966	0.0275481
	chr10	16684083	0.0175921
	chr10	16684245	0.0175921
	chr10	16684316	0.0175921
	chr10	16684599	0.0175921
	chr10	16684893	0.0175921
	chr10	16684914	0.0175921
	chr10	16685041	0.0175921
	chr10	16685134	0.0175921
	chr10	16685473	0.0175921
	chr10	16685527	0.0175921
	chr10	16685602	0.0175921
	chr10	16685993	0.0175921
	chr10	16686186	0.0175921
	chr10	16686282	0.0175921
	chr10	16686395	0.0175921
	chr10	16686422	0.0175921
	chr10	16687743	0.0175921
	chr10	16688428	0.0175921
	chr10	16688952	0.0175921
	chr10	16689322	0.0175921
	chr10	16689821	0.0175921
	chr10	16690046	0.0175921
	chr10	16690256	0.0175921
	chr10	16691548	0.0223733
	chr10	16691714	0.0223733
	chr10	16692013	0.0223733
	chr10	16692064	0.0223733
	chr10	16692470	0.0223733
	chr10	16692506	0.0223733
	chr10	16692572	0.0223733
	chr10	16692822	0.0223733
	chr10	16692827	0.0223733
	chr10	16693175	0.0223733
	chr10	16694413	0.0223733
	chr10	16696335	0.0223733
	chr10	16696799	0.0223733
	chr10	16697087	0.0223733
	chr10	16697136	0.0223733
	chr10	16697453	0.0223733
	chr10	16698288	0.0223733
	chr10	16698403	0.0223733
	chr10	16698494	0.0223733
	chr10	16698546	0.0223733
	chr10	16698623	0.0223733
	chr10	16698693	0.0223733
	chr10	16698760	0.0223733
	chr10	16698766	0.0223733
	chr10	16699302	0.0223733
	chr10	16699487	0.0223733
	chr10	16699855	0.0223733
	chr10	16700582	0.0223733
	chr10	16700691	0.0223733
	chr10	16702343	0.0223733
	chr10	16709732	0.0094904
	chr10	16741416	0.0175346
	chr10	16743558	0.0175346
	chr10	16757126	0.0343353
	chr10	16758297	0.0343353
	chr10	16772958	0.101114
	chr10	16796006	0.0719337
	chr10	16797732	0.0719337
	chr10	16810389	0.0719337
	chr10	16836495	0.0719337
	chr10	16836501	0.0719337
	chr10	16864915	0.0719337
	chr10	16892219	0.0914756
	chr10	16907874	0.0914756
	chr10	16911998	0.0914756
	chr10	16914864	0.0914756
	chr10	16916047	0.0914756
	chr10	16917650	0.0914756
	chr10	16927673	0.0914756
	chr10	16937807	0.094836
	chr10	16991465	0.124574
	chr10	17001638	0.124574
	chr10	17012912	0.124574
	chr10	17037845	0.10455
	chr10	17037972	0.10455
	chr10	17052933	0.10455
	chr10	17068614	0.10455
	chr10	17071376	0.10455
	chr10	17087715	0.10455
	chr10	17095439	0.0872928
	chr10	17104545	0.0872928
	chr10	17108311	0.0872928
	chr10	17124533	0.142407
	chr10	17127319	0.142407
	chr10	17129567	0.142407
	chr10	17129594	0.142407
	chr10	17133381	0.142407
	chr10	17138648	0.142407
	chr10	17186280	0.142407
	chr10	17196769	0.142407
	chr10	17211314	0.142407
	chr10	17226567	0.142407
	chr10	17235190	0.142407
	chr10	17249145	0.142407
	chr10	17250553	0.142407
	chr10	17255433	0.142407
	chr10	17255896	0.142407
	chr10	17278310	0.142407
	chr10	17278833	0.142407
	chr10	17279650	0.142407
	chr10	17285252	0.142407
	chr10	17378745	0.225369
	chr10	17379780	0.225369
	chr10	17380058	0.225369
	chr10	17380303	0.225369
	chr10	17381028	0.225369
	chr10	17398794	0.225369
	chr10	17399149	0.225369
	chr10	17401295	0.225369
	chr10	17401518	0.225369
	chr10	17401611	0.225369
	chr10	17402210	0.225369
	chr10	17405516	0.225369
	chr10	17407559	0.225369
	chr10	17409932	0.225369
	chr10	17410865	0.225369
	chr10	17437446	0.272713
	chr10	17438550	0.272713
	chr10	17445625	0.272713
	chr10	17447794	0.272713
	chr10	17452243	0.272713
	chr10	17452428	0.272713
	chr10	17457521	0.348507
	chr10	17460762	0.348507
	chr10	17462992	0.348507
	chr10	17466103	0.338001
	chr10	17494841	0.307311
	chr10	17508166	0.307311
	chr10	17512702	0.23481
	chr10	17513951	0.23481
	chr10	17520158	0.23481
	chr10	17520662	0.23481
	chr10	17521872	0.262613
	chr10	17526902	0.168048
	chr10	17527683	0.168048
	chr10	17528913	0.158129
	chr10	17533664	0.145441
	chr10	17535482	0.145441
	chr10	17541482	0.151955
	chr10	17554052	0.136311
	chr10	17555253	0.136311
	chr10	17577703	0.138105
	chr10	17595310	0.114332
	chr10	17597660	0.128111
	chr10	17600408	0.12421
	chr10	17602498	0.00878883
	chr10	17605606	0.0208799
	chr10	17607285	0.0208799
	chr10	17611659	0.0130554
	chr10	17613252	0.0130554
	chr10	17613384	0.0130554
	chr10	17613548	0.0130554
	chr10	17614036	0.0130554
	chr10	17614232	0.0130554
	chr10	17614542	0.0130554
	chr10	17656704	0.0454682
	chr10	17657414	0.0454682
	chr10	17657970	0.0454682
	chr10	17658141	0.0454682
	chr10	17658213	0.0454682
	chr10	17658738	0.0454682
	chr10	17658780	0.0454682
	chr10	17659353	0.0454682
	chr10	17661376	0.0191586
	chr10	17661496	0.0191586
	chr10	17662019	0.0191586
	chr10	17662071	0.0191586
	chr10	17664253	0.0191586
	chr10	17667294	0.0191586
	chr10	17669351	0.0191586
	chr10	17671457	0.0191586
	chr10	17671870	0.0191586
	chr10	17673046	0.0191586
	chr10	17673100	0.0191586
	chr10	17673230	0.0191586
	chr10	17675225	0.0191586
	chr10	17675409	0.0191586
	chr10	17675730	0.0191586
	chr10	17675963	0.0191586
	chr10	17676014	0.0191586
	chr10	17676090	0.0191586
	chr10	17679203	0.0191586
	chr10	17685745	0.0191586
	chr10	17687401	0.0191586
	chr10	17692508	0.0191586
	chr10	17700853	0.0191586
	chr10	17708518	0.0191586
	chr10	17711409	0.0191586
	chr10	17715422	0.0170088
	chr10	17752145	0.0125975
	chr10	17782820	0.0125975
	chr10	17800929	0.0571036
	chr10	17804751	0.0571036
	chr10	17805773	0.0571036
	chr10	17806026	0.0571036
	chr10	17810349	0.0840198
	chr10	17835242	0.106535
	chr10	17855985	0.106535
	chr10	17884562	0.106535
	chr10	17891404	0.106535
	chr10	17892750	0.106535
	chr10	17896495	0.106535
	chr10	17899305	0.106535
	chr10	17912622	0.106535
	chr10	17923788	0.154896
	chr10	17929024	0.154896
	chr10	17930367	0.154896
	chr10	17931047	0.154896
	chr10	17934811	0.154896
	chr10	17940832	0.104346
	chr10	17954632	0.104346
	chr10	17955094	0.104346
	chr10	17956317	0.154794
	chr10	17957229	0.154794
	chr10	17957927	0.154794
	chr10	17958250	0.154794
	chr10	17964262	0.182986
	chr10	17964906	0.182986
	chr10	17964909	0.182986
	chr10	17965133	0.182986
	chr10	17965138	0.182986
	chr10	17965192	0.182986
	chr10	17965474	0.182986
	chr10	17965731	0.182986
	chr10	17970319	0.182986
	chr10	17972696	0.182986
	chr10	17973467	0.182986
	chr10	17973853	0.182986
	chr10	17974995	0.182986
	chr10	17975008	0.182986
	chr10	17975016	0.182986
	chr10	17975057	0.182986
	chr10	17975078	0.182986
	chr10	17975125	0.182986
	chr10	17975156	0.182986
	chr10	17975185	0.182986
	chr10	17975195	0.182986
	chr10	17975408	0.182986
	chr10	17975418	0.182986
	chr10	17975471	0.182986
	chr10	17975473	0.182986
	chr10	17975738	0.182986
	chr10	17986001	0.304855
	chr10	17988675	0.304855
	chr10	17992418	0.304855
	chr10	17994418	0.304855
	chr10	18000023	0.304855
	chr10	18044681	0.255088
	chr10	18112543	0.192512
	chr10	18131161	0.212665
	chr10	18133408	0.212665
	chr10	18134793	0.212665
	chr10	18135261	0.212665
	chr10	18149430	0.136578
	chr10	18149455	0.136578
	chr10	18161899	0.123497
	chr10	18161913	0.123497
	chr10	18167758	0.123497
	chr10	18177526	0.123497
	chr10	18196228	0.123497
	chr10	18198847	0.123497
	chr10	18227799	0.123497
	chr10	18229378	0.123497
	chr10	18230261	0.123497
	chr10	18233999	0.123497
	chr10	18263098	0.136589
	chr10	18278951	0.136589
	chr10	18284883	0.136589
	chr10	18287226	0.107841
	chr10	18314783	0.0959566
	chr10	18337585	0.0959566
	chr10	18346280	0.0959566
	chr10	18352040	0.0959566
	chr10	18356663	0.0959566
	chr10	18368971	0.0795271
	chr10	18369986	0.0795271
	chr10	18401419	0.0562803
	chr10	18408583	0.0562803
	chr10	18420119	0.0562803
	chr10	18430652	0.0562803
	chr10	18431906	0.0562803
	chr10	18465305	0.0562803
	chr10	18475344	0.0562803
	chr10	18524213	0.0562803
	chr10	18528796	0.0562803
	chr10	18543110	0.0562803
	chr10	18552755	0.0562803
	chr10	18554760	0.0562803
	chr10	18598413	0.0689556
	chr10	18636070	0.108067
	chr10	18645454	0.108067
	chr10	18647926	0.112935
	chr10	18662088	0.0658678
	chr10	18672428	0.0658678
	chr10	18686090	0.0658678
	chr10	18686124	0.0658678
	chr10	18686147	0.0658678
	chr10	18686404	0.0658678
	chr10	18686661	0.0658678
	chr10	18689463	0.0658678
	chr10	18689539	0.0658678
	chr10	18691797	0.0544969
	chr10	18692592	0.0544969
	chr10	18693825	0.0544969
	chr10	18693846	0.0544969
	chr10	18693875	0.0544969
	chr10	18693906	0.0544969
	chr10	18694056	0.0544969
	chr10	18694151	0.0544969
	chr10	18694172	0.0544969
	chr10	18694197	0.0544969
	chr10	18694251	0.0544969
	chr10	18694275	0.0544969
	chr10	18694298	0.0544969
	chr10	18694331	0.0544969
	chr10	18694360	0.0544969
	chr10	18694712	0.0544969
	chr10	18694894	0.0544969
	chr10	18695462	0.0544969
	chr10	18696790	0.0544969
	chr10	18697621	0.0544969
	chr10	18697794	0.0544969
	chr10	18697796	0.0544969
	chr10	18697910	0.0544969
	chr10	18699860	0.0544969
	chr10	18701227	0.0544969
	chr10	18701322	0.0544969
	chr10	18701911	0.0544969
	chr10	18704302	0.0544969
	chr10	18706269	0.111335
	chr10	18706629	0.111335
	chr10	18707169	0.111335
	chr10	18708667	0.111335
	chr10	18711347	0.111335
	chr10	18715111	0.111335
	chr10	18715588	0.111335
	chr10	18715875	0.111335
	chr10	18716866	0.111335
	chr10	18717429	0.111335
	chr10	18717502	0.111335
	chr10	18722692	0.111335
	chr10	18722974	0.111335
	chr10	18723881	0.111335
	chr10	18724505	0.111335
	chr10	18747528	0.197825
	chr10	18759958	0.197825
	chr10	18762277	0.197825
	chr10	18763177	0.197825
	chr10	18763895	0.197825
	chr10	18765238	0.197825
	chr10	18767322	0.234975
	chr10	18768767	0.234975
	chr10	18768808	0.152911
	chr10	18769564	0.159673
	chr10	18774240	0.159673
	chr10	18776158	0.159673
	chr10	18777649	0.159673
	chr10	18781021	0.159673
	chr10	18782093	0.159673
	chr10	18782104	0.159673
	chr10	18782941	0.159673
	chr10	18783710	0.159673
	chr10	18785937	0.152911
	chr10	18789165	0.152911
	chr10	18793698	0.152911
	chr10	18793979	0.152911
	chr10	18794266	0.152911
	chr10	18801654	0.152911
	chr10	18801928	0.152911
	chr10	18805284	0.152911
	chr10	18813033	0.152911
	chr10	18815130	0.152911
	chr10	18816689	0.152911
	chr10	18818812	0.152911
	chr10	18826736	0.152911
	chr10	18826773	0.152911
	chr10	18827260	0.152911
	chr10	18830326	0.152911
	chr10	18831486	0.152911
	chr10	18832144	0.152911
	chr10	18836163	0.152911
	chr10	18836192	0.152911
	chr10	18836761	0.152911
	chr10	18837017	0.152911
	chr10	18837048	0.152911
	chr10	18837209	0.152911
	chr10	18838417	0.152911
	chr10	18839675	0.152911
	chr10	18840019	0.152911
	chr10	18852356	0.152911
	chr10	18857534	0.152911
	chr10	18860241	0.152911
	chr10	18860416	0.152911
	chr10	18864204	0.152911
	chr10	18878488	0.152911
	chr10	18879359	0.152911
	chr10	18879829	0.152911
	chr10	18885026	0.152911
	chr10	18889006	0.152911
	chr10	18889399	0.152911
	chr10	18889773	0.152911
	chr10	18890380	0.152911
	chr10	18890819	0.152911
	chr10	18904574	0.152911
	chr10	18904853	0.152911
	chr10	18913606	0.152911
	chr10	18916673	0.152911
	chr10	18934681	0.152911
	chr10	18954122	0.152911
	chr10	18961271	0.152911
	chr10	18966078	0.152911
	chr10	18966664	0.152911
	chr10	18999543	0.152911
	chr10	19000633	0.152911
	chr10	19000729	0.152911
	chr10	19000867	0.152911
	chr10	19001102	0.152911
	chr10	19001421	0.152911
	chr10	19001553	0.152911
	chr10	19001759	0.152911
	chr10	19001774	0.152911
	chr10	19001787	0.152911
	chr10	19001821	0.152911
	chr10	19002510	0.152911
	chr10	19002891	0.152911
	chr10	19002945	0.152911
	chr10	19003134	0.152911
	chr10	19004345	0.152911
	chr10	19005093	0.152911
	chr10	19005588	0.152911
	chr10	19007490	0.152911
	chr10	19008791	0.152911
	chr10	19009171	0.152911
	chr10	19009566	0.152911
	chr10	19015336	0.152911
	chr10	19015464	0.152911
	chr10	19015696	0.152911
	chr10	19018643	0.152911
	chr10	19021042	0.152911
	chr10	19022828	0.152911
	chr10	19024608	0.152911
	chr10	19026157	0.152911
	chr10	19026339	0.152911
	chr10	19026430	0.152911
	chr10	19026622	0.152911
	chr10	19026731	0.152911
	chr10	19026735	0.152911
	chr10	19027242	0.152911
	chr10	19027433	0.152911
	chr10	19028192	0.152911
	chr10	19029332	0.152911
	chr10	19029893	0.152911
	chr10	19031497	0.152911
	chr10	19031523	0.152911
	chr10	19034085	0.152911
	chr10	19034271	0.152911
	chr10	19034426	0.152911
	chr10	19034498	0.152911
	chr10	19037139	0.152911
	chr10	19037380	0.152911
	chr10	19037470	0.152911
	chr10	19039378	0.152911
	chr10	19041518	0.152911
	chr10	19042993	0.152911
	chr10	19043374	0.152911
	chr10	19043383	0.152911
	chr10	19043595	0.152911
	chr10	19043601	0.152911
	chr10	19044976	0.152911
	chr10	19045017	0.152911
	chr10	19045893	0.152911
	chr10	19045897	0.152911
	chr10	19046832	0.152911
	chr10	19047763	0.152911
	chr10	19048412	0.152911
	chr10	19048803	0.152911
	chr10	19049723	0.152911
	chr10	19050437	0.152911
	chr10	19051083	0.152911
	chr10	19052728	0.152911
	chr10	19054757	0.152911
	chr10	19056226	0.152911
	chr10	19056404	0.152911
	chr10	19056473	0.152911
	chr10	19056495	0.152911
	chr10	19056515	0.152911
	chr10	19056518	0.152911
	chr10	19057177	0.152911
	chr10	19057178	0.152911
	chr10	19057293	0.152911
	chr10	19057590	0.152911
	chr10	19057606	0.152911
	chr10	19057987	0.152911
	chr10	19060522	0.152911
	chr10	19060809	0.152911
	chr10	19062508	0.152911
	chr10	19062598	0.152911
	chr10	19062627	0.152911
	chr10	19062713	0.152911
	chr10	19063105	0.152911
	chr10	19063870	0.152911
	chr10	19063893	0.152911
	chr10	19063983	0.152911
	chr10	19064154	0.152911
	chr10	19064452	0.152911
	chr10	19064602	0.152911
	chr10	19064939	0.152911
	chr10	19064965	0.152911
	chr10	19065211	0.152911
	chr10	19065690	0.152911
	chr10	19065798	0.152911
	chr10	19066365	0.152911
	chr10	19066607	0.152911
	chr10	19066907	0.152911
	chr10	19067925	0.152911
	chr10	19068327	0.152911
	chr10	19068508	0.152911
	chr10	19068583	0.152911
	chr10	19068778	0.152911
	chr10	19068993	0.152911
	chr10	19069325	0.152911
	chr10	19069556	0.152911
	chr10	19069689	0.152911
	chr10	19069785	0.152911
	chr10	19069894	0.152911
	chr10	19069995	0.152911
	chr10	19070020	0.152911
	chr10	19070104	0.152911
	chr10	19070115	0.152911
	chr10	19070527	0.152911
	chr10	19070796	0.152911
	chr10	19071338	0.152911
	chr10	19071912	0.152911
	chr10	19071915	0.152911
	chr10	19072810	0.152911
	chr10	19074442	0.152911
	chr10	19077108	0.152911
	chr10	19079306	0.152911
	chr10	19080366	0.152911
	chr10	19081370	0.152911
	chr10	19082022	0.152911
	chr10	19082981	0.152911
	chr10	19083659	0.152911
	chr10	19084188	0.152911
	chr10	19085243	0.152911
	chr10	19087741	0.152911
	chr10	19088115	0.152911
	chr10	19088893	0.152911
	chr10	19089310	0.152911
	chr10	19089402	0.152911
	chr10	19089580	0.152911
	chr10	19090608	0.152911
	chr10	19090746	0.152911
	chr10	19091165	0.152911
	chr10	19091241	0.152911
	chr10	19091258	0.152911
	chr10	19091373	0.152911
	chr10	19091374	0.152911
	chr10	19091511	0.152911
	chr10	19091526	0.152911
	chr10	19091542	0.152911
	chr10	19091700	0.152911
	chr10	19091766	0.152911
	chr10	19091852	0.152911
	chr10	19091980	0.152911
	chr10	19092100	0.152911
	chr10	19092113	0.152911
	chr10	19092373	0.152911
	chr10	19092459	0.152911
	chr10	19092542	0.152911
	chr10	19094658	0.152911
	chr10	19094733	0.152911
	chr10	19097107	0.152911
	chr10	19097879	0.152911
	chr10	19101107	0.152911
	chr10	19101128	0.152911
	chr10	19103052	0.152911
	chr10	19103084	0.152911
	chr10	19105533	0.152911
	chr10	19107232	0.152911
	chr10	19107888	0.152911
	chr10	19107907	0.152911
	chr10	19107959	0.152911
	chr10	19107962	0.152911
	chr10	19108003	0.152911
	chr10	19108510	0.152911
	chr10	19108513	0.152911
	chr10	19108572	0.152911
	chr10	19109676	0.152911
	chr10	19110117	0.152911
	chr10	19110908	0.152911
	chr10	19111829	0.152911
	chr10	19112160	0.152911
	chr10	19112586	0.152911
	chr10	19113001	0.152911
	chr10	19113597	0.152911
	chr10	19113598	0.152911
	chr10	19113726	0.152911
	chr10	19114151	0.152911
	chr10	19114341	0.152911
	chr10	19117728	0.152911
	chr10	19118212	0.152911
	chr10	19119323	0.152911
	chr10	19119475	0.152911
	chr10	19119658	0.152911
	chr10	19119887	0.152911
	chr10	19120853	0.152911
	chr10	19121665	0.152911
	chr10	19122427	0.152911
	chr10	19124197	0.152911
	chr10	19124881	0.152911
	chr10	19125519	0.152911
	chr10	19125997	0.152911
	chr10	19126672	0.152911
	chr10	19127399	0.152911
	chr10	19128238	0.152911
	chr10	19131885	0.152911
	chr10	19133233	0.152911
	chr10	19133598	0.152911
	chr10	19133997	0.152911
	chr10	19135350	0.152911
	chr10	19136576	0.152911
	chr10	19137186	0.152911
	chr10	19137188	0.152911
	chr10	19137792	0.152911
	chr10	19138038	0.152911
	chr10	19138416	0.152911
	chr10	19139664	0.152911
	chr10	19140790	0.152911
	chr10	19144349	0.152911
	chr10	19144371	0.152911
	chr10	19145501	0.152911
	chr10	19150782	0.152911
	chr10	19151075	0.152911
	chr10	19155398	0.152911
	chr10	19157593	0.152911
	chr10	19158578	0.152911
	chr10	19161283	0.152911
	chr10	19162670	0.152911
	chr10	19162962	0.152911
	chr10	19164517	0.152911
	chr10	19169213	0.152911
	chr10	19169713	0.152911
	chr10	19170185	0.152911
	chr10	19170347	0.152911
	chr10	19171030	0.152911
	chr10	19171044	0.152911
	chr10	19191592	0.152911
	chr10	19191977	0.152911
	chr10	19195626	0.152911
	chr10	19195700	0.152911
	chr10	19195892	0.152911
	chr10	19196040	0.152911
	chr10	19198116	0.152911
	chr10	19198308	0.152911
	chr10	19198363	0.152911
	chr10	19201045	0.152911
	chr10	19205139	0.155393
	chr10	19210234	0.261834
	chr10	19210621	0.261834
	chr10	19211504	0.261834
	chr10	19211505	0.261834
	chr10	19211542	0.261834
	chr10	19212706	0.261834
	chr10	19213319	0.261834
	chr10	19213337	0.261834
	chr10	19213566	0.261834
	chr10	19215486	0.277463
	chr10	19224405	0.270326
	chr10	19225572	0.270326
	chr10	19273680	0.270326
	chr10	19298559	0.320183
	chr10	19298989	0.320183
	chr10	19300809	0.320183
	chr10	19300810	0.320183
	chr10	19306300	0.320183
	chr10	19307948	0.270611
	chr10	19311502	0.270611
	chr10	19459345	0.119406
	chr10	19461410	0.158029
	chr10	19467380	0.143241
	chr10	19529025	0.159706
	chr10	19547931	0.159706
	chr10	19555385	0.0952235
	chr10	19561329	0.0479885
	chr10	19575610	0.0479885
	chr10	19623591	0.0632886
	chr10	19634007	0.0632886
	chr10	19647575	0.101585
	chr10	19664661	0.101585
	chr10	19673170	0.190992
	chr10	19688076	0.190992
	chr10	19723555	0.297929
	chr10	19729373	0.297929
	chr10	19738460	0.297929
	chr10	19741755	0.297929
	chr10	19755736	0.225552
	chr10	19766219	0.235816
	chr10	19769087	0.235816
	chr10	19772686	0.235816
	chr10	19772780	0.235816
	chr10	19774726	0.235816
	chr10	19774739	0.235816
	chr10	19774785	0.235816
	chr10	19775340	0.235816
	chr10	19775425	0.235816
	chr10	19775428	0.235816
	chr10	19775441	0.235816
	chr10	19775588	0.235816
	chr10	19775601	0.235816
	chr10	19775679	0.235816
	chr10	19775903	0.235816
	chr10	19775952	0.235816
	chr10	19776172	0.235816
	chr10	19776354	0.235816
	chr10	19776439	0.235816
	chr10	19776505	0.235816
	chr10	19776564	0.235816
	chr10	19776875	0.235816
	chr10	19777031	0.235816
	chr10	19777844	0.235816
	chr10	19778312	0.235816
	chr10	19778320	0.235816
	chr10	19778857	0.235816
	chr10	19778958	0.235816
	chr10	19778991	0.235816
	chr10	19779151	0.235816
	chr10	19779281	0.235816
	chr10	19779338	0.235816
	chr10	19780163	0.235816
	chr10	19780193	0.235816
	chr10	19780226	0.235816
	chr10	19780343	0.235816
	chr10	19781560	0.235816
	chr10	19782461	0.235816
	chr10	19783664	0.235816
	chr10	19788192	0.235816
	chr10	19788215	0.235816
	chr10	19789866	0.235816
	chr10	19789946	0.235816
	chr10	19790732	0.235816
	chr10	19791315	0.235816
	chr10	19792123	0.235816
	chr10	19792353	0.235816
	chr10	19804132	0.232194
	chr10	19806104	0.232194
	chr10	19806437	0.232194
	chr10	19810649	0.232194
	chr10	19811027	0.232194
	chr10	19811172	0.232194
	chr10	19812081	0.232194
	chr10	19823732	0.232194
	chr10	19824486	0.232194
	chr10	19825915	0.232194
	chr10	19826577	0.232194
	chr10	19827051	0.232194
	chr10	19827834	0.232194
	chr10	19827972	0.232194
	chr10	19832216	0.232194
	chr10	19832532	0.232194
	chr10	19833037	0.232194
	chr10	19834891	0.232194
	chr10	19834908	0.232194
	chr10	19834958	0.232194
	chr10	19835571	0.232194
	chr10	19835594	0.232194
	chr10	19835636	0.232194
	chr10	19837622	0.232194
	chr10	19837644	0.232194
	chr10	19837762	0.232194
	chr10	19837906	0.232194
	chr10	19837952	0.232194
	chr10	19837963	0.232194
	chr10	19838051	0.232194
	chr10	19838057	0.232194
	chr10	19838058	0.232194
	chr10	19838089	0.232194
	chr10	19838145	0.232194
	chr10	19838216	0.232194
	chr10	19838548	0.232194
	chr10	19838643	0.232194
	chr10	19838694	0.232194
	chr10	19838791	0.232194
	chr10	19838852	0.232194
	chr10	19838923	0.232194
	chr10	19838932	0.232194
	chr10	19839004	0.232194
	chr10	19839058	0.232194
	chr10	19839091	0.232194
	chr10	19839099	0.232194
	chr10	19839112	0.232194
	chr10	19839119	0.232194
	chr10	19839250	0.232194
	chr10	19839265	0.232194
	chr10	19839274	0.232194
	chr10	19839281	0.232194
	chr10	19839361	0.232194
	chr10	19839373	0.232194
	chr10	19839427	0.232194
	chr10	19839457	0.232194
	chr10	19839477	0.232194
	chr10	19839508	0.232194
	chr10	19839530	0.232194
	chr10	19839624	0.232194
	chr10	19839670	0.232194
	chr10	19839682	0.232194
	chr10	19839687	0.232194
	chr10	19840059	0.232194
	chr10	19840068	0.232194
	chr10	19840156	0.232194
	chr10	19840176	0.232194
	chr10	19840296	0.232194
	chr10	19840306	0.232194
	chr10	19840354	0.232194
	chr10	19840399	0.232194
	chr10	19840408	0.232194
	chr10	19840416	0.232194
	chr10	19840466	0.232194
	chr10	19840473	0.232194
	chr10	19840527	0.232194
	chr10	19840625	0.232194
	chr10	19840634	0.232194
	chr10	19840686	0.232194
	chr10	19840710	0.232194
	chr10	19840819	0.232194
	chr10	19840830	0.232194
	chr10	19840933	0.232194
	chr10	19840945	0.232194
	chr10	19840958	0.232194
	chr10	19840966	0.232194
	chr10	19840989	0.232194
	chr10	19847128	0.232194
	chr10	19850111	0.232194
	chr10	19850300	0.232194
	chr10	19851412	0.232194
	chr10	19851529	0.232194
	chr10	19857277	0.232194
	chr10	19858992	0.232194
	chr10	19864829	0.232194
	chr10	19867813	0.232194
	chr10	19869473	0.232194
	chr10	19869488	0.232194
	chr10	19870540	0.232194
	chr10	19876323	0.232194
	chr10	19877008	0.232194
	chr10	19877060	0.232194
	chr10	19878290	0.232194
	chr10	19878325	0.232194
	chr10	19878421	0.232194
	chr10	19879127	0.232194
	chr10	19879454	0.232194
	chr10	19879552	0.232194
	chr10	19880245	0.232194
	chr10	19880272	0.232194
	chr10	19881173	0.232194
	chr10	19881186	0.232194
	chr10	19881264	0.232194
	chr10	19897772	0.232194
	chr10	19898102	0.232194
	chr10	19899803	0.232194
	chr10	19901173	0.232194
	chr10	19901395	0.232194
	chr10	19901516	0.232194
	chr10	19901886	0.232194
	chr10	19902529	0.232194
	chr10	19902784	0.232194
	chr10	19903879	0.232194
	chr10	19904054	0.232194
	chr10	19905142	0.232194
	chr10	19905370	0.232194
	chr10	19905799	0.232194
	chr10	19906349	0.232194
	chr10	19906431	0.232194
	chr10	19906445	0.232194
	chr10	19906892	0.232194
	chr10	19907805	0.232194
	chr10	19907815	0.232194
	chr10	19907986	0.232194
	chr10	19908200	0.232194
	chr10	19908300	0.232194
	chr10	19913516	0.232194
	chr10	19913644	0.232194
	chr10	19915110	0.232194
	chr10	19916080	0.232194
	chr10	19916083	0.232194
	chr10	19920637	0.232194
	chr10	19922985	0.232194
	chr10	19924875	0.232194
	chr10	19939909	0.243279
	chr10	19939910	0.272271
	chr10	19939987	0.272271
	chr10	19940262	0.272271
	chr10	19940556	0.272271
	chr10	19940908	0.272271
	chr10	19940966	0.272271
	chr10	19941087	0.272271
	chr10	19941466	0.272271
	chr10	19941667	0.272271
	chr10	19941742	0.272271
	chr10	19942237	0.272271
	chr10	19942351	0.272271
	chr10	19942371	0.272271
	chr10	19942440	0.272271
	chr10	19944166	0.272271
	chr10	19947860	0.277683
	chr10	19957979	0.277683
	chr10	19958643	0.277683
	chr10	19964772	0.201461
	chr10	19970237	0.201461
	chr10	19979993	0.121403
	chr10	19980736	0.121403
	chr10	19988411	0.153865
	chr10	19989335	0.153865
	chr10	19989357	0.153865
	chr10	19989510	0.153865
	chr10	19991111	0.153865
	chr10	19993765	0.153865
	chr10	20017124	0.22207
	chr10	20038760	0.264378
	chr10	20039342	0.264378
	chr10	20040078	0.264378
	chr10	20040362	0.264378
	chr10	20047249	0.0533152
	chr10	20146328	0.0210087
	chr10	20174157	0.0210087
	chr10	20179625	0.0402219
	chr10	20182599	0.0402219
	chr10	20206839	0.0149144
	chr10	20223717	0.0149144
	chr10	20231537	0.0149144
	chr10	20231753	0.0149144
	chr10	20231924	0.0149144
	chr10	20279857	0.00805229
	chr10	20286557	0.029672
	chr10	20347342	0.16428
	chr10	20354931	0.199291
	chr10	20357467	0.199291
	chr10	20358666	0.203088
	chr10	20375294	0.345835
	chr10	20393919	0.354705
	chr10	20395212	0.354705
	chr10	20397542	0.354705
	chr10	20398157	0.354705
	chr10	20400973	0.354705
	chr10	20402458	0.354705
	chr10	20402634	0.354705
	chr10	20403631	0.354705
	chr10	20404044	0.354705
	chr10	20405685	0.354705
	chr10	20405768	0.354705
	chr10	20408144	0.354705
	chr10	20408844	0.354705
	chr10	20409136	0.354705
	chr10	20409694	0.354705
	chr10	20411439	0.354705
	chr10	20411643	0.354705
	chr10	20411711	0.354705
	chr10	20414683	0.365567
	chr10	20415063	0.365567
	chr10	20416673	0.365567
	chr10	20416819	0.365567
	chr10	20417117	0.365567
	chr10	20417230	0.365567
	chr10	20418601	0.365567
	chr10	20428769	0.365567
	chr10	20430474	0.365567
	chr10	20537939	0.216469
	chr10	20539191	0.187253
	chr10	20551839	0.187253
	chr10	20556687	0.187253
	chr10	20562076	0.187253
	chr10	20598702	0.187253
	chr10	20599180	0.187253
	chr10	20601260	0.187253
	chr10	20602064	0.187253
	chr10	20637813	0.221048
	chr10	20642369	0.221048
	chr10	20649910	0.221048
	chr10	20658569	0.221048
	chr10	20658603	0.283767
	chr10	20677237	0.214554
	chr10	20677262	0.214554
	chr10	20680479	0.246629
	chr10	20699137	0.246629
	chr10	20715205	0.246629
	chr10	20723366	0.246629
	chr10	20724824	0.246629
	chr10	20751525	0.192913
	chr10	20758616	0.189271
	chr10	20764083	0.189271
	chr10	20783975	0.189271
	chr10	20785447	0.189271
	chr10	20805372	0.201889
	chr10	20811200	0.157997
	chr10	20825349	0.150274
	chr10	20829293	0.150274
	chr10	20831016	0.150274
	chr10	20831018	0.150274
	chr10	20837083	0.150274
	chr10	20842256	0.275557
	chr10	20843697	0.256363
	chr10	20843751	0.256363
	chr10	20844231	0.256363
	chr10	20844300	0.256363
	chr10	20845383	0.256363
	chr10	20845500	0.256363
	chr10	20845927	0.256363
	chr10	20857500	0.393535
	chr10	20871763	0.492629
	chr10	20874119	0.492629
	chr10	20880459	0.504184
	chr10	20880992	0.504184
	chr10	20883262	0.504184
	chr10	20883834	0.504184
	chr10	20884271	0.504184
	chr10	20885228	0.504184
	chr10	20885234	0.504184
	chr10	20885713	0.504184
	chr10	20885724	0.504184
	chr10	20886484	0.504184
	chr10	20888446	0.504184
	chr10	20888499	0.504184
	chr10	20888609	0.504184
	chr10	20889130	0.504184
	chr10	20889710	0.504184
	chr10	20890012	0.504184
	chr10	20894522	0.397672
	chr10	20896571	0.397672
	chr10	20896706	0.397672
	chr10	20896865	0.397672
	chr10	20899346	0.397672
	chr10	20899517	0.397672
	chr10	20901277	0.397672
	chr10	20901351	0.397672
	chr10	20901379	0.397672
	chr10	20902831	0.381831
	chr10	20903321	0.381831
	chr10	20903393	0.381831
	chr10	20904648	0.381831
	chr10	20904681	0.381831
	chr10	20905282	0.381831
	chr10	20906664	0.381831
	chr10	20906761	0.381831
	chr10	20907441	0.362517
	chr10	20907565	0.362517
	chr10	20907577	0.362517
	chr10	20907646	0.362517
	chr10	20907992	0.362517
	chr10	20909172	0.29223
	chr10	20909656	0.29223
	chr10	20909946	0.29223
	chr10	20910086	0.29223
	chr10	20910343	0.29223
	chr10	20910819	0.29223
	chr10	20910972	0.29223
	chr10	20911971	0.29223
	chr10	20913519	0.29223
	chr10	20917073	0.29223
	chr10	20919081	0.29223
	chr10	20919180	0.29223
	chr10	20919386	0.29223
	chr10	20919659	0.29223
	chr10	20920546	0.29223
	chr10	20920739	0.29223
	chr10	20921009	0.29223
	chr10	20921367	0.29223
	chr10	20921456	0.29223
	chr10	20921623	0.29223
	chr10	20922097	0.29223
	chr10	20922126	0.29223
	chr10	20922171	0.29223
	chr10	20922240	0.29223
	chr10	20922742	0.29223
	chr10	20926682	0.29223
	chr10	20928032	0.341254
	chr10	20986542	0.326134
	chr10	20993579	0.322044
	chr10	20999170	0.322044
	chr10	20999842	0.322044
	chr10	21010394	0.328804
	chr10	21021933	0.328804
	chr10	21027112	0.322439
	chr10	21039322	0.332033
	chr10	21054042	0.340854
	chr10	21058221	0.340854
	chr10	21059604	0.340854
	chr10	21100560	0.435729
	chr10	21103903	0.435729
	chr10	21109041	0.435729
	chr10	21109666	0.435729
	chr10	21117685	0.394733
	chr10	21118044	0.394733
	chr10	21123329	0.394733
	chr10	21123983	0.394733
	chr10	21124029	0.394733
	chr10	21124036	0.394733
	chr10	21124081	0.394733
	chr10	21124087	0.394733
	chr10	21124121	0.394733
	chr10	21124204	0.394733
	chr10	21124214	0.394733
	chr10	21124230	0.394733
	chr10	21124338	0.394733
	chr10	21124629	0.394733
	chr10	21124647	0.394733
	chr10	21124652	0.394733
	chr10	21124925	0.394733
	chr10	21124963	0.394733
	chr10	21124994	0.394733
	chr10	21127833	0.394733
	chr10	21130539	0.394733
	chr10	21131020	0.394733
	chr10	21131183	0.394733
	chr10	21132514	0.394733
	chr10	21132816	0.394733
	chr10	21133534	0.394733
	chr10	21134174	0.394733
	chr10	21134313	0.394733
	chr10	21134402	0.394733
	chr10	21135316	0.394733
	chr10	21135317	0.394733
	chr10	21135393	0.394733
	chr10	21135629	0.394733
	chr10	21135798	0.394733
	chr10	21135819	0.394733
	chr10	21135843	0.394733
	chr10	21136151	0.394733
	chr10	21136782	0.394733
	chr10	21136907	0.394733
	chr10	21136910	0.394733
	chr10	21139023	0.394733
	chr10	21139878	0.394342
	chr10	21140406	0.378027
	chr10	21140540	0.378027
	chr10	21140600	0.378027
	chr10	21140699	0.378027
	chr10	21140906	0.378027
	chr10	21141010	0.378027
	chr10	21142219	0.379716
	chr10	21142645	0.379716
	chr10	21142901	0.379716
	chr10	21143437	0.379716
	chr10	21143506	0.379716
	chr10	21146055	0.379716
	chr10	21147687	0.379716
	chr10	21148011	0.379716
	chr10	21149125	0.379716
	chr10	21149271	0.379716
	chr10	21149317	0.379716
	chr10	21149439	0.379716
	chr10	21149958	0.379716
	chr10	21149981	0.379716
	chr10	21150367	0.379716
	chr10	21151073	0.379716
	chr10	21151349	0.379716
	chr10	21151383	0.379716
	chr10	21151768	0.379716
	chr10	21151937	0.379716
	chr10	21152382	0.379716
	chr10	21152443	0.379716
	chr10	21153044	0.379716
	chr10	21153063	0.379716
	chr10	21153085	0.379716
	chr10	21153120	0.379716
	chr10	21153423	0.379716
	chr10	21153724	0.379716
	chr10	21153741	0.379716
	chr10	21156847	0.379716
	chr10	21157366	0.379716
	chr10	21157805	0.379716
	chr10	21158122	0.379716
	chr10	21158555	0.379716
	chr10	21158624	0.379716
	chr10	21158694	0.379716
	chr10	21158850	0.379716
	chr10	21159125	0.379716
	chr10	21159252	0.379716
	chr10	21159310	0.379716
	chr10	21159466	0.379716
	chr10	21160885	0.379716
	chr10	21161000	0.379716
	chr10	21161091	0.379716
	chr10	21162463	0.379716
	chr10	21162539	0.379716
	chr10	21162730	0.379716
	chr10	21163162	0.379716
	chr10	21163751	0.379716
	chr10	21163982	0.379716
	chr10	21164023	0.379716
	chr10	21164474	0.379716
	chr10	21164683	0.379716
	chr10	21164967	0.379716
	chr10	21165838	0.379716
	chr10	21166265	0.379716
	chr10	21166899	0.379716
	chr10	21166920	0.379716
	chr10	21166983	0.379716
	chr10	21167158	0.379716
	chr10	21167282	0.379716
	chr10	21167320	0.379716
	chr10	21167450	0.379716
	chr10	21167724	0.379716
	chr10	21168300	0.379716
	chr10	21168302	0.379716
	chr10	21168336	0.379716
	chr10	21169104	0.379716
	chr10	21169827	0.379716
	chr10	21175453	0.379716
	chr10	21177132	0.360722
	chr10	21177737	0.360722
	chr10	21177868	0.360722
	chr10	21177897	0.360722
	chr10	21178044	0.360722
	chr10	21178108	0.360722
	chr10	21178399	0.360722
	chr10	21178689	0.360722
	chr10	21179711	0.409537
	chr10	21189046	0.409537
	chr10	21194125	0.488803
	chr10	21195284	0.488803
	chr10	21249685	0.488803
	chr10	21261746	0.488803
	chr10	21266965	0.488803
	chr10	21271832	0.488803
	chr10	21288071	0.488803
	chr10	21288119	0.488803
	chr10	21307148	0.488803
	chr10	21321250	0.488803
	chr10	21348723	0.488803
	chr10	21349700	0.488803
	chr10	21357031	0.488803
	chr10	21365073	0.488803
	chr10	21366748	0.488803
	chr10	21373684	0.488803
	chr10	21374624	0.488803
	chr10	21381560	0.488803
	chr10	21382321	0.488803
	chr10	21388566	0.488803
	chr10	21391665	0.488803
	chr10	21405181	0.488803
	chr10	21413545	0.488803
	chr10	21413558	0.488803
	chr10	21414804	0.488803
	chr10	21429298	0.488803
	chr10	21463113	0.499834
	chr10	21464138	0.499834
	chr10	21465411	0.512564
	chr10	21468980	0.463257
	chr10	21483792	0.492527
	chr10	21532944	0.498594
	chr10	21553272	0.472974
	chr10	21564738	0.532675
	chr10	21600113	0.491288
	chr10	21614684	0.386863
	chr10	21616784	0.386863
	chr10	21645625	0.454413
	chr10	21661294	0.454413
	chr10	21693786	0.535787
	chr10	21696880	0.535787
	chr10	21719487	0.494491
	chr10	21719911	0.642329
	chr10	21763478	0.556467
	chr10	21824431	0.652122
	chr10	21834753	0.652122
	chr10	21835212	0.652122
	chr10	21843994	0.652691
	chr10	21844138	0.652691
	chr10	21845773	0.651324
	chr10	21846510	0.693265
	chr10	21855288	0.736077
	chr10	21868996	0.717894
	chr10	21870405	0.717894
	chr10	21873000	0.717894
	chr10	21899435	0.695265
	chr10	21946199	0.248411
	chr10	21947017	0.345796
	chr10	21950232	0.345796
	chr10	21951137	0.345796
	chr10	21953356	0.345796
	chr10	21966013	0.345796
	chr10	21967368	0.345796
	chr10	21968795	0.345796
	chr10	21982728	0.345796
	chr10	21997627	0.345796
	chr10	22002705	0.345796
	chr10	22011465	0.345796
	chr10	22021301	0.3392
	chr10	22034878	0.3392
	chr10	22035943	0.3392
	chr10	22036843	0.3392
	chr10	22037166	0.3392
	chr10	22044590	0.3392
	chr10	22046627	0.3392
	chr10	22050480	0.38207
	chr10	22057813	0.387541
	chr10	22058219	0.387541
	chr10	22058348	0.387541
	chr10	22062003	0.387541
	chr10	22067343	0.403852
	chr10	22067999	0.403852
	chr10	22072792	0.403852
	chr10	22088031	0.403852
	chr10	22093554	0.364806
	chr10	22102759	0.364806
	chr10	22128982	0.364806
	chr10	22181217	0.495445
	chr10	22186753	0.492753
	chr10	22192918	0.45654
	chr10	22205552	0.45654
	chr10	22209183	0.45654
	chr10	22232396	0.45654
	chr10	22243709	0.45654
	chr10	22280464	0.45654
	chr10	22281698	0.45654
	chr10	22290415	0.45654
	chr10	22292752	0.45654
	chr10	22320452	0.45654
	chr10	22364497	0.423794
	chr10	22368237	0.423794
	chr10	22377190	0.423794
	chr10	22389675	0.423794
	chr10	22417361	0.324529
	chr10	22417813	0.324529
	chr10	22423097	0.324529
	chr10	22444267	0.324529
	chr10	22451276	0.324529
	chr10	22457595	0.293409
	chr10	22459939	0.293409
	chr10	22464911	0.293409
	chr10	22488423	0.293409
	chr10	22488553	0.293409
	chr10	22540301	0.293409
	chr10	22548349	0.293409
	chr10	22550145	0.293409
	chr10	22558004	0.293409
	chr10	22559450	0.293409
	chr10	22559849	0.293409
	chr10	22560537	0.293409
	chr10	22561110	0.293409
	chr10	22561947	0.293409
	chr10	22562015	0.293409
	chr10	22562077	0.293409
	chr10	22563101	0.293409
	chr10	22563552	0.293409
	chr10	22564213	0.293409
	chr10	22564366	0.293409
	chr10	22565806	0.293409
	chr10	22566030	0.293409
	chr10	22566477	0.293409
	chr10	22566977	0.293409
	chr10	22567584	0.293409
	chr10	22568038	0.293409
	chr10	22568040	0.293409
	chr10	22568143	0.293409
	chr10	22568170	0.293409
	chr10	22568239	0.293409
	chr10	22568379	0.293409
	chr10	22568537	0.293409
	chr10	22568539	0.293409
	chr10	22568607	0.293409
	chr10	22568626	0.293409
	chr10	22568642	0.293409
	chr10	22569319	0.293409
	chr10	22569518	0.293409
	chr10	22569732	0.293409
	chr10	22569767	0.293409
	chr10	22570224	0.293409
	chr10	22570525	0.293409
	chr10	22572453	0.293409
	chr10	22573237	0.293409
	chr10	22573477	0.293409
	chr10	22573554	0.293409
	chr10	22573569	0.293409
	chr10	22573700	0.293409
	chr10	22573810	0.293409
	chr10	22573894	0.293409
	chr10	22573932	0.293409
	chr10	22574292	0.293409
	chr10	22574443	0.293409
	chr10	22574463	0.293409
	chr10	22574511	0.293409
	chr10	22574570	0.293409
	chr10	22574730	0.293409
	chr10	22574739	0.293409
	chr10	22574745	0.293409
	chr10	22574770	0.293409
	chr10	22574806	0.293409
	chr10	22574828	0.293409
	chr10	22575113	0.293409
	chr10	22575329	0.293409
	chr10	22575483	0.293409
	chr10	22575562	0.293409
	chr10	22575619	0.293409
	chr10	22575921	0.293409
	chr10	22575932	0.293409
	chr10	22575941	0.293409
	chr10	22575959	0.293409
	chr10	22576138	0.293409
	chr10	22576273	0.293409
	chr10	22576299	0.293409
	chr10	22576302	0.293409
	chr10	22582955	0.28106
	chr10	22582956	0.28106
	chr10	22583021	0.28106
	chr10	22583069	0.28106
	chr10	22583249	0.28106
	chr10	22583481	0.28106
	chr10	22583647	0.28106
	chr10	22583691	0.28106
	chr10	22583697	0.28106
	chr10	22584425	0.28106
	chr10	22584608	0.28106
	chr10	22584642	0.28106
	chr10	22584644	0.28106
	chr10	22584669	0.28106
	chr10	22585185	0.28106
	chr10	22585752	0.28106
	chr10	22586026	0.28106
	chr10	22586867	0.28106
	chr10	22587153	0.28106
	chr10	22587367	0.28106
	chr10	22587622	0.28106
	chr10	22587647	0.28106
	chr10	22587688	0.28106
	chr10	22592214	0.28106
	chr10	22592254	0.28106
	chr10	22592271	0.28106
	chr10	22592324	0.28106
	chr10	22592366	0.28106
	chr10	22592452	0.28106
	chr10	22592474	0.28106
	chr10	22592498	0.28106
	chr10	22592524	0.28106
	chr10	22592640	0.28106
	chr10	22592787	0.28106
	chr10	22592929	0.28106
	chr10	22592977	0.28106
	chr10	22593197	0.28106
	chr10	22593257	0.28106
	chr10	22593363	0.28106
	chr10	22593448	0.28106
	chr10	22593616	0.28106
	chr10	22593650	0.28106
	chr10	22593823	0.28106
	chr10	22593861	0.28106
	chr10	22593868	0.28106
	chr10	22594317	0.28106
	chr10	22594457	0.28106
	chr10	22594515	0.28106
	chr10	22594523	0.28106
	chr10	22595708	0.28106
	chr10	22596118	0.28106
	chr10	22597655	0.28106
	chr10	22598228	0.28106
	chr10	22598307	0.28106
	chr10	22598341	0.28106
	chr10	22598736	0.28106
	chr10	22599525	0.28106
	chr10	22599561	0.28106
	chr10	22599588	0.28106
	chr10	22599614	0.28106
	chr10	22599957	0.28106
	chr10	22600403	0.28106
	chr10	22603440	0.28106
	chr10	22603578	0.28106
	chr10	22603997	0.28106
	chr10	22604096	0.28106
	chr10	22604221	0.28106
	chr10	22604251	0.28106
	chr10	22604258	0.28106
	chr10	22604287	0.28106
	chr10	22604588	0.28106
	chr10	22604630	0.28106
	chr10	22604735	0.28106
	chr10	22604880	0.28106
	chr10	22605115	0.28106
	chr10	22605380	0.28106
	chr10	22605507	0.28106
	chr10	22605622	0.28106
	chr10	22605921	0.28106
	chr10	22606004	0.28106
	chr10	22606254	0.28106
	chr10	22606431	0.28106
	chr10	22606616	0.28106
	chr10	22606624	0.28106
	chr10	22606655	0.28106
	chr10	22606742	0.28106
	chr10	22606767	0.28106
	chr10	22606829	0.28106
	chr10	22606839	0.28106
	chr10	22607026	0.28106
	chr10	22607050	0.28106
	chr10	22607131	0.28106
	chr10	22607818	0.28106
	chr10	22607917	0.28106
	chr10	22608019	0.28106
	chr10	22608401	0.28106
	chr10	22624590	0.28106
	chr10	22624621	0.28106
	chr10	22624719	0.28106
	chr10	22624781	0.28106
	chr10	22624789	0.28106
	chr10	22627410	0.28106
	chr10	22628704	0.28106
	chr10	22628737	0.28106
	chr10	22628818	0.28106
	chr10	22628872	0.28106
	chr10	22628956	0.28106
	chr10	22628984	0.28106
	chr10	22629014	0.28106
	chr10	22629039	0.28106
	chr10	22629178	0.28106
	chr10	22630588	0.28106
	chr10	22631674	0.28106
	chr10	22634598	0.28106
	chr10	22634637	0.28106
	chr10	22636845	0.28106
	chr10	22638166	0.28106
	chr10	22638479	0.28106
	chr10	22640788	0.28106
	chr10	22641728	0.28106
	chr10	22642081	0.28106
	chr10	22644994	0.28106
	chr10	22645962	0.28106
	chr10	22646098	0.28106
	chr10	22646717	0.28106
	chr10	22646827	0.28106
	chr10	22646939	0.28106
	chr10	22646977	0.28106
	chr10	22647075	0.28106
	chr10	22647126	0.28106
	chr10	22647304	0.28106
	chr10	22647340	0.28106
	chr10	22647568	0.28106
	chr10	22647600	0.28106
	chr10	22647617	0.28106
	chr10	22647641	0.28106
	chr10	22647753	0.28106
	chr10	22647953	0.28106
	chr10	22648073	0.28106
	chr10	22648125	0.28106
	chr10	22648197	0.28106
	chr10	22648245	0.28106
	chr10	22648278	0.28106
	chr10	22648283	0.28106
	chr10	22648341	0.28106
	chr10	22648351	0.28106
	chr10	22648367	0.28106
	chr10	22648398	0.28106
	chr10	22648464	0.28106
	chr10	22648506	0.28106
	chr10	22648539	0.28106
	chr10	22648769	0.28106
	chr10	22648826	0.28106
	chr10	22649088	0.28106
	chr10	22649244	0.28106
	chr10	22649424	0.28106
	chr10	22649461	0.28106
	chr10	22649802	0.28106
	chr10	22649821	0.28106
	chr10	22650248	0.28106
	chr10	22653969	0.28106
	chr10	22653970	0.28106
	chr10	22654264	0.28106
	chr10	22654989	0.28106
	chr10	22654992	0.28106
	chr10	22655067	0.28106
	chr10	22655083	0.28106
	chr10	22655145	0.28106
	chr10	22655381	0.28106
	chr10	22655556	0.28106
	chr10	22655605	0.28106
	chr10	22655666	0.28106
	chr10	22655699	0.28106
	chr10	22657306	0.28106
	chr10	22657613	0.28106
	chr10	22657654	0.28106
	chr10	22657658	0.28106
	chr10	22658013	0.28106
	chr10	22658027	0.28106
	chr10	22658043	0.28106
	chr10	22658065	0.28106
	chr10	22659245	0.28106
	chr10	22663954	0.28106
	chr10	22664304	0.28106
	chr10	22666756	0.28106
	chr10	22667604	0.28106
	chr10	22668615	0.28106
	chr10	22669183	0.28106
	chr10	22669234	0.28106
	chr10	22669641	0.28106
	chr10	22671244	0.28106
	chr10	22671647	0.28106
	chr10	22671843	0.28106
	chr10	22671844	0.28106
	chr10	22672402	0.28106
	chr10	22672604	0.28106
	chr10	22672605	0.28106
	chr10	22672722	0.28106
	chr10	22672765	0.28106
	chr10	22672811	0.28106
	chr10	22674207	0.28106
	chr10	22674885	0.28106
	chr10	22675273	0.28106
	chr10	22675368	0.28106
	chr10	22675502	0.28106
	chr10	22676127	0.28106
	chr10	22676956	0.28106
	chr10	22677703	0.28106
	chr10	22677760	0.28106
	chr10	22677762	0.28106
	chr10	22678048	0.28106
	chr10	22679836	0.28106
	chr10	22679945	0.28106
	chr10	22680008	0.28106
	chr10	22681273	0.28106
	chr10	22681277	0.28106
	chr10	22681368	0.28106
	chr10	22682632	0.293409
	chr10	22683433	0.293409
	chr10	22683869	0.293409
	chr10	22684960	0.334297
	chr10	22685229	0.334297
	chr10	22686008	0.334297
	chr10	22686443	0.334297
	chr10	22686515	0.334297
	chr10	22687441	0.334297
	chr10	22687767	0.334297
	chr10	22688306	0.334297
	chr10	22688311	0.334297
	chr10	22688357	0.334297
	chr10	22688451	0.334297
	chr10	22688892	0.334297
	chr10	22689527	0.334297
	chr10	22689537	0.334297
	chr10	22689788	0.334297
	chr10	22689799	0.334297
	chr10	22689887	0.334297
	chr10	22689933	0.334297
	chr10	22689965	0.334297
	chr10	22690226	0.391629
	chr10	22690371	0.391629
	chr10	22692569	0.391629
	chr10	22694614	0.391629
	chr10	22695939	0.391629
	chr10	22696084	0.391629
	chr10	22696611	0.391629
	chr10	22699145	0.391629
	chr10	22704551	0.391629
	chr10	22704885	0.391629
	chr10	22705944	0.391629
	chr10	22707857	0.391629
	chr10	22707878	0.391629
	chr10	22708004	0.391629
	chr10	22708029	0.391629
	chr10	22708755	0.391629
	chr10	22709436	0.391629
	chr10	22709453	0.391629
	chr10	22709540	0.391629
	chr10	22709574	0.391629
	chr10	22709741	0.391629
	chr10	22709823	0.391629
	chr10	22710410	0.391629
	chr10	22710456	0.391629
	chr10	22710502	0.391629
	chr10	22710554	0.391629
	chr10	22710626	0.391629
	chr10	22710665	0.391629
	chr10	22710718	0.391629
	chr10	22710945	0.391629
	chr10	22710995	0.391629
	chr10	22711030	0.391629
	chr10	22711072	0.391629
	chr10	22711780	0.400765
	chr10	22711881	0.400765
	chr10	22721196	0.400765
	chr10	22721256	0.400765
	chr10	22721377	0.400765
	chr10	22721571	0.400765
	chr10	22721581	0.400765
	chr10	22721706	0.400765
	chr10	22721716	0.400765
	chr10	22721773	0.400765
	chr10	22721784	0.400765
	chr10	22721787	0.400765
	chr10	22721793	0.400765
	chr10	22722131	0.400765
	chr10	22722391	0.400765
	chr10	22722398	0.400765
	chr10	22722419	0.400765
	chr10	22722625	0.400765
	chr10	22722630	0.400765
	chr10	22723228	0.400765
	chr10	22723273	0.400765
	chr10	22723450	0.400765
	chr10	22723755	0.400765
	chr10	22723766	0.400765
	chr10	22723947	0.400765
	chr10	22723958	0.400765
	chr10	22724075	0.400765
	chr10	22724909	0.400765
	chr10	22724982	0.400765
	chr10	22725028	0.400765
	chr10	22725651	0.400765
	chr10	22726670	0.400765
	chr10	22726885	0.447762
	chr10	22726904	0.447762
	chr10	22727512	0.447762
	chr10	22727586	0.447762
	chr10	22728209	0.447762
	chr10	22728457	0.447762
	chr10	22729050	0.447762
	chr10	22729668	0.447762
	chr10	22730182	0.447762
	chr10	22735337	0.447762
	chr10	22748280	0.447762
	chr10	22753746	0.447762
	chr10	22754056	0.447762
	chr10	22754654	0.447762
	chr10	22754924	0.447762
	chr10	22755024	0.447762
	chr10	22755755	0.447762
	chr10	22756524	0.447762
	chr10	22757892	0.447762
	chr10	22758139	0.447762
	chr10	22758753	0.447762
	chr10	22761524	0.447762
	chr10	22762346	0.447762
	chr10	22762449	0.447762
	chr10	22762519	0.447762
	chr10	22762544	0.447762
	chr10	22762765	0.447762
	chr10	22762868	0.447762
	chr10	22762959	0.447762
	chr10	22762987	0.447762
	chr10	22763013	0.447762
	chr10	22763208	0.447762
	chr10	22763256	0.447762
	chr10	22763757	0.447762
	chr10	22763782	0.447762
	chr10	22764545	0.447762
	chr10	22765444	0.447762
	chr10	22765961	0.447762
	chr10	22775940	0.447762
	chr10	22779986	0.447762
	chr10	22788048	0.447762
	chr10	22801932	0.43607
	chr10	22827303	0.448024
	chr10	22842658	0.448024
	chr10	22854206	0.448024
	chr10	22854220	0.448024
	chr10	22889074	0.448024
	chr10	22889920	0.448024
	chr10	22965416	0.430529
	chr10	22985654	0.428164
	chr10	23023237	0.377482
	chr10	23111687	0.330477
	chr10	23121236	0.287448
	chr10	23123246	0.331324
	chr11	130453	0.604054
	chr11	131523	0.653455
	chr11	136232	0.720705
	chr11	149529	0.697636
	chr11	158661	0.697636
	chr11	174933	0.697636
	chr11	176194	0.697636
	chr11	192690	0.588736
	chr11	202282	0.569141
	chr11	224079	0.569141
	chr11	234224	0.569141
	chr11	253061	0.569141
	chr11	259135	0.569141
	chr11	278880	0.569141
	chr11	291093	0.569141
	chr11	304693	0.569141
	chr11	322719	0.569141
	chr11	364338	0.569141
	chr11	384665	0.677382
	chr11	405688	0.716479
	chr11	452343	0.707565
	chr11	481870	0.707565
	chr11	510996	0.707565
	chr11	518967	0.707565
	chr11	527476	0.707565
	chr11	527634	0.707565
	chr11	531119	0.707565
	chr11	531721	0.707565
	chr11	531831	0.707565
	chr11	534616	0.707565
	chr11	535117	0.707565
	chr11	539331	0.707565
	chr11	551567	0.707565
	chr11	573610	0.707565
	chr11	575610	0.707565
	chr11	578112	0.707565
	chr11	602285	0.707565
	chr11	611267	0.707565
	chr11	632791	0.707565
	chr11	648132	0.707565
	chr11	650515	0.707565
	chr11	662213	0.707565
	chr11	664429	0.707565
	chr11	670125	0.707565
	chr11	682305	0.608963
	chr11	686252	0.608963
	chr11	686576	0.608963
	chr11	687554	0.657352
	chr11	688638	0.657352
	chr11	689448	0.657352
	chr11	697090	0.634762
	chr11	699307	0.634762
	chr11	704447	0.641165
	chr11	709944	0.641165
	chr11	712633	0.641165
	chr11	714147	0.661049
	chr11	715152	0.661049
	chr11	715214	0.661049
	chr11	719080	0.661049
	chr11	719685	0.661049
	chr11	720177	0.661049
	chr11	725714	0.661049
	chr11	741739	0.747078
	chr11	800267	0.747078
	chr11	807215	0.747078
	chr11	809171	0.747078
	chr11	827007	0.747078
	chr11	841063	0.747078
	chr11	862920	0.747078
	chr11	863306	0.747078
	chr11	866953	0.747078
	chr11	867151	0.747078
	chr11	868481	0.807105
	chr11	881571	0.789969
	chr11	888708	0.789969
	chr11	909838	0.789969
	chr11	916081	0.80417
	chr11	916761	0.80417
	chr11	932317	0.80417
	chr11	936020	0.80417
	chr11	942711	0.80417
	chr11	945911	0.80417
	chr11	948245	0.80417
	chr11	948490	0.80417
	chr11	953792	0.80417
	chr11	954758	0.80417
	chr11	957742	0.80417
	chr11	957886	0.774663
	chr11	994240	0.774663
	chr11	994251	0.774663
	chr11	1032315	0.803669
	chr11	1077833	0.806845
	chr11	1085836	0.881521
	chr11	1085997	0.881521
	chr11	1096494	0.881521
	chr11	1096755	0.881521
	chr11	1112805	0.888199
	chr11	1112943	0.888199
	chr11	1112947	0.888199
	chr11	1112954	0.888199
	chr11	1113045	0.888199
	chr11	1113048	0.888199
	chr11	1113873	0.888199
	chr11	1113909	0.888199
	chr11	1113959	0.888199
	chr11	1113976	0.888199
	chr11	1114362	0.888199
	chr11	1114691	0.844494
	chr11	1127751	0.743862
	chr11	1142782	0.683861
	chr11	1142830	0.683861
	chr11	1143211	0.683861
	chr11	1145342	0.683861
	chr11	1145500	0.683861
	chr11	1150679	0.683861
	chr11	1166804	0.683861
	chr11	1166949	0.683861
	chr11	1175217	0.683861
	chr11	1207583	0.655306
	chr11	1265691	0.445409
	chr11	1277353	0.445409
	chr11	1280400	0.440905
	chr11	1284021	0.440905
	chr11	1304602	0.379023
	chr11	1316888	0.379023
	chr11	1327952	0.531175
	chr11	1329493	0.531175
	chr11	1332047	0.531175
	chr11	1334582	0.531175
	chr11	1335276	0.531175
	chr11	1346111	0.609867
	chr11	1347537	0.609867
	chr11	1356605	0.53463
	chr11	1376893	0.53463
	chr11	1378359	0.53463
	chr11	1401113	0.53463
	chr11	1406860	0.53463
	chr11	1425113	0.53463
	chr11	1434142	0.53463
	chr11	1441886	0.53463
	chr11	1453182	0.53463
	chr11	1465139	0.53463
	chr11	1511052	0.53463
	chr11	1532436	0.53463
	chr11	1532557	0.53463
	chr11	1532924	0.53463
	chr11	1533099	0.53463
	chr11	1557264	0.53463
	chr11	1640880	0.476316
	chr11	1714717	0.505968
	chr11	1825100	0.4066
	chr11	1948745	0.4066
	chr11	2195556	0.458598
	chr11	2221566	0.458598
	chr11	2338424	0.555137
	chr11	2446142	0.619775
	chr11	2490822	0.695274
	chr11	2595455	0.740667
	chr11	2636999	0.576878
	chr11	2717750	0.775665
	chr11	2728273	0.793855
	chr11	2846415	0.622618
	chr11	2851094	0.622618
	chr11	2851639	0.674252
	chr11	2856825	0.601664
	chr11	2870948	0.628629
	chr11	2877804	0.603636
	chr11	2877968	0.603636
	chr11	2878339	0.603636
	chr11	2878791	0.603636
	chr11	2879601	0.58435
	chr11	2882202	0.58435
	chr11	2886661	0.399631
	chr11	2888595	0.396249
	chr11	2896394	0.377858
	chr11	2921624	0.369403
	chr11	2966520	0.369403
	chr11	2980728	0.369403
	chr11	3036216	0.369403
	chr11	3044221	0.369403
	chr11	3056358	0.369403
	chr11	3057759	0.369403
	chr11	3063796	0.369403
	chr11	3064685	0.369403
	chr11	3076541	0.369403
	chr11	3081923	0.369403
	chr11	3087815	0.369403
	chr11	3088095	0.369403
	chr11	3100359	0.369403
	chr11	3217936	0.406117
	chr11	3282952	0.826292
	chr11	3363445	0.83054
	chr11	3365343	0.882257
	chr11	3368163	0.882257
	chr11	3374175	0.882257
	chr11	3375274	0.882257
	chr11	3397724	0.714724
	chr11	3412093	0.714724
	chr11	3489603	0.834538
	chr11	3502167	0.794829
	chr11	3531933	0.555117
	chr11	3551290	0.466739
	chr11	3555331	0.466739
	chr11	3603328	0.514029
	chr11	3606866	0.514029
	chr11	3608058	0.514029
	chr11	3611033	0.514029
	chr11	3611155	0.514029
	chr11	3615874	0.514029
	chr11	3616271	0.514029
	chr11	3620964	0.514029
	chr11	3622186	0.514029
	chr11	3622681	0.514029
	chr11	3623397	0.514029
	chr11	3623707	0.514029
	chr11	3624956	0.514029
	chr11	3625289	0.514029
	chr11	3627252	0.514029
	chr11	3627383	0.514029
	chr11	3631078	0.625319
	chr11	3644852	0.583183
	chr11	3649182	0.583183
	chr11	3657886	0.625319
	chr11	3674504	0.625319
	chr11	3688910	0.571704
	chr11	3690633	0.571704
	chr11	3705229	0.571704
	chr11	3707437	0.535344
	chr11	3707683	0.386974
	chr11	3743734	0.362512
	chr11	3744136	0.362512
	chr11	3756039	0.3716
	chr11	3757713	0.3716
	chr11	3769274	0.335156
	chr11	3772244	0.37703
	chr11	3779662	0.376454
	chr11	3779789	0.376454
	chr11	3788495	0.388797
	chr11	3791925	0.388797
	chr11	3799601	0.346364
	chr11	3816128	0.341745
	chr11	3910591	0.165614
	chr11	3914194	0.127801
	chr11	4047017	0.214917
	chr11	4064635	0.214917
	chr11	4065647	0.214917
	chr11	4081084	0.214917
	chr11	4126603	0.230516
	chr11	4131812	0.230516
	chr11	4157929	0.230516
	chr11	4164523	0.230516
	chr11	4165520	0.230516
	chr11	4176005	0.230516
	chr11	4177163	0.230516
	chr11	4264593	0.379585
	chr11	4310948	0.231015
	chr11	4312363	0.271104
	chr11	4328174	0.394461
	chr11	4334738	0.373408
	chr11	4335621	0.373408
	chr11	4335669	0.373408
	chr11	4337347	0.373408
	chr11	4338182	0.373408
	chr11	4338285	0.373408
	chr11	4338286	0.373408
	chr11	4342368	0.373408
	chr11	4342881	0.373408
	chr11	4343045	0.373408
	chr11	4343053	0.373408
	chr11	4343175	0.373408
	chr11	4343710	0.350543
	chr11	4344039	0.350543
	chr11	4344291	0.350543
	chr11	4344399	0.350543
	chr11	4344499	0.350543
	chr11	4344571	0.350543
	chr11	4344647	0.350543
	chr11	4344935	0.350543
	chr11	4345660	0.350543
	chr11	4345738	0.350543
	chr11	4345989	0.350543
	chr11	4346338	0.350543
	chr11	4346498	0.350543
	chr11	4346641	0.350543
	chr11	4347019	0.350543
	chr11	4347317	0.350543
	chr11	4347541	0.350543
	chr11	4347642	0.350543
	chr11	4348948	0.350543
	chr11	4349012	0.350543
	chr11	4349690	0.350543
	chr11	4350311	0.408944
	chr11	4350368	0.408944
	chr11	4350430	0.408944
	chr11	4350442	0.408944
	chr11	4350485	0.408944
	chr11	4350785	0.408944
	chr11	4352856	0.408944
	chr11	4353076	0.408944
	chr11	4354000	0.429631
	chr11	4354043	0.429631
	chr11	4355198	0.370044
	chr11	4355478	0.370044
	chr11	4356392	0.370044
	chr11	4356546	0.370044
	chr11	4356575	0.370044
	chr11	4356654	0.370044
	chr11	4356685	0.370044
	chr11	4357087	0.370044
	chr11	4357090	0.370044
	chr11	4358382	0.370044
	chr11	4358513	0.370044
	chr11	4358573	0.370044
	chr11	4359406	0.370044
	chr11	4359739	0.384202
	chr11	4360054	0.384202
	chr11	4360354	0.384202
	chr11	4360529	0.384202
	chr11	4360761	0.384202
	chr11	4361056	0.384202
	chr11	4361635	0.384202
	chr11	4362819	0.384202
	chr11	4363005	0.384202
	chr11	4363241	0.384202
	chr11	4363367	0.384202
	chr11	4363377	0.384202
	chr11	4363429	0.384202
	chr11	4364337	0.392767
	chr11	4364433	0.392767
	chr11	4364494	0.392767
	chr11	4364498	0.392767
	chr11	4364539	0.392767
	chr11	4364613	0.392767
	chr11	4364668	0.392767
	chr11	4364757	0.392767
	chr11	4364848	0.392767
	chr11	4364894	0.392767
	chr11	4364895	0.392767
	chr11	4364963	0.392767
	chr11	4364980	0.392767
	chr11	4364986	0.392767
	chr11	4365080	0.414601
	chr11	4365325	0.414601
	chr11	4365353	0.414601
	chr11	4365546	0.414601
	chr11	4365613	0.414601
	chr11	4365984	0.414601
	chr11	4366300	0.414601
	chr11	4366506	0.414601
	chr11	4366532	0.414601
	chr11	4366632	0.414601
	chr11	4366660	0.414601
	chr11	4366754	0.414601
	chr11	4366771	0.414601
	chr11	4366780	0.414601
	chr11	4366904	0.414601
	chr11	4367217	0.414601
	chr11	4367558	0.414601
	chr11	4368169	0.414601
	chr11	4368347	0.414601
	chr11	4368419	0.414601
	chr11	4368484	0.414601
	chr11	4368502	0.414601
	chr11	4368546	0.414601
	chr11	4368547	0.414601
	chr11	4368591	0.414601
	chr11	4368605	0.414601
	chr11	4368614	0.414601
	chr11	4368636	0.414601
	chr11	4368660	0.414601
	chr11	4368695	0.414601
	chr11	4368723	0.414601
	chr11	4369236	0.414968
	chr11	4369246	0.414968
	chr11	4369409	0.414968
	chr11	4369442	0.414968
	chr11	4369446	0.414968
	chr11	4369547	0.414968
	chr11	4369645	0.414968
	chr11	4369785	0.414968
	chr11	4369792	0.414968
	chr11	4369816	0.414968
	chr11	4369832	0.414968
	chr11	4370183	0.414968
	chr11	4370202	0.414968
	chr11	4370932	0.414968
	chr11	4370979	0.414968
	chr11	4371074	0.414968
	chr11	4371080	0.414968
	chr11	4371169	0.414968
	chr11	4371189	0.414968
	chr11	4371213	0.414968
	chr11	4371279	0.414968
	chr11	4371310	0.414968
	chr11	4373158	0.414968
	chr11	4373164	0.414968
	chr11	4374875	0.414968
	chr11	4375004	0.414968
	chr11	4375224	0.414968
	chr11	4375293	0.414968
	chr11	4375774	0.414968
	chr11	4375996	0.414968
	chr11	4376005	0.414968
	chr11	4376006	0.414968
	chr11	4376586	0.414968
	chr11	4376667	0.414968
	chr11	4376686	0.414968
	chr11	4376702	0.414968
	chr11	4376706	0.414968
	chr11	4376739	0.414968
	chr11	4376839	0.414968
	chr11	4376870	0.414968
	chr11	4377049	0.414968
	chr11	4377062	0.414968
	chr11	4377114	0.414968
	chr11	4377147	0.414968
	chr11	4377186	0.414968
	chr11	4377268	0.414968
	chr11	4377293	0.414968
	chr11	4377354	0.414968
	chr11	4377424	0.414968
	chr11	4377432	0.414968
	chr11	4377458	0.414968
	chr11	4377468	0.414968
	chr11	4377510	0.414968
	chr11	4377549	0.414968
	chr11	4377731	0.414968
	chr11	4377751	0.414968
	chr11	4377816	0.414968
	chr11	4378988	0.414968
	chr11	4378996	0.414968
	chr11	4379176	0.414968
	chr11	4379489	0.414968
	chr11	4380107	0.414968
	chr11	4380494	0.414968
	chr11	4380516	0.414968
	chr11	4380638	0.414968
	chr11	4380849	0.414968
	chr11	4380862	0.414968
	chr11	4380914	0.414968
	chr11	4380975	0.414968
	chr11	4381000	0.414968
	chr11	4381056	0.414968
	chr11	4381065	0.414968
	chr11	4381152	0.414968
	chr11	4381194	0.414968
	chr11	4381451	0.414968
	chr11	4381490	0.414968
	chr11	4381639	0.414968
	chr11	4381652	0.414968
	chr11	4381657	0.414968
	chr11	4381727	0.414968
	chr11	4381781	0.414968
	chr11	4381792	0.414968
	chr11	4381818	0.414968
	chr11	4381967	0.414968
	chr11	4381994	0.414968
	chr11	4382000	0.414968
	chr11	4382025	0.414968
	chr11	4382111	0.414968
	chr11	4382194	0.414968
	chr11	4382222	0.414968
	chr11	4382266	0.414968
	chr11	4382474	0.414968
	chr11	4382645	0.414968
	chr11	4382660	0.414968
	chr11	4382684	0.414968
	chr11	4383030	0.414968
	chr11	4383187	0.414968
	chr11	4383192	0.414968
	chr11	4386153	0.414968
	chr11	4386154	0.414968
	chr11	4386178	0.414968
	chr11	4386313	0.414968
	chr11	4386926	0.414968
	chr11	4386937	0.414968
	chr11	4386948	0.414968
	chr11	4387121	0.414968
	chr11	4387124	0.414968
	chr11	4387165	0.414968
	chr11	4387204	0.414968
	chr11	4387326	0.414968
	chr11	4387348	0.414968
	chr11	4387742	0.414968
	chr11	4388247	0.414968
	chr11	4388597	0.414968
	chr11	4389103	0.414968
	chr11	4389866	0.414968
	chr11	4390409	0.414968
	chr11	4390913	0.414968
	chr11	4390931	0.414968
	chr11	4392040	0.414968
	chr11	4392256	0.414968
	chr11	4392291	0.414968
	chr11	4393246	0.414968
	chr11	4393872	0.414968
	chr11	4394795	0.414968
	chr11	4395488	0.414968
	chr11	4395503	0.414968
	chr11	4396226	0.414968
	chr11	4396396	0.414968
	chr11	4397502	0.414968
	chr11	4397890	0.414968
	chr11	4397932	0.414968
	chr11	4398382	0.414968
	chr11	4398822	0.414968
	chr11	4399113	0.414968
	chr11	4399687	0.414968
	chr11	4399752	0.414968
	chr11	4399761	0.414968
	chr11	4399889	0.414968
	chr11	4399940	0.414968
	chr11	4400525	0.414968
	chr11	4400699	0.414968
	chr11	4400909	0.414968
	chr11	4402661	0.414968
	chr11	4402734	0.414968
	chr11	4402810	0.414968
	chr11	4402812	0.414968
	chr11	4403118	0.414968
	chr11	4403585	0.414968
	chr11	4403598	0.414968
	chr11	4403792	0.414968
	chr11	4403798	0.414968
	chr11	4403910	0.426932
	chr11	4403991	0.426932
	chr11	4404183	0.426932
	chr11	4404433	0.426932
	chr11	4404471	0.426932
	chr11	4404589	0.426932
	chr11	4404684	0.426932
	chr11	4404831	0.426932
	chr11	4404886	0.426932
	chr11	4405178	0.426932
	chr11	4405425	0.426932
	chr11	4405446	0.426932
	chr11	4405510	0.426932
	chr11	4405920	0.426932
	chr11	4406033	0.426932
	chr11	4406070	0.426932
	chr11	4406280	0.426932
	chr11	4406350	0.426932
	chr11	4406395	0.426932
	chr11	4406705	0.426932
	chr11	4407036	0.426932
	chr11	4407473	0.426932
	chr11	4407592	0.426932
	chr11	4408031	0.426932
	chr11	4408545	0.426932
	chr11	4409646	0.426932
	chr11	4409943	0.426932
	chr11	4409944	0.426932
	chr11	4409971	0.426932
	chr11	4410104	0.426932
	chr11	4410231	0.426932
	chr11	4410388	0.426932
	chr11	4410479	0.426932
	chr11	4410491	0.426932
	chr11	4410547	0.426932
	chr11	4410562	0.426932
	chr11	4410902	0.426932
	chr11	4410959	0.426932
	chr11	4411601	0.426932
	chr11	4411801	0.426932
	chr11	4412332	0.426932
	chr11	4412381	0.426932
	chr11	4412655	0.426932
	chr11	4412764	0.426932
	chr11	4412829	0.426932
	chr11	4413933	0.426932
	chr11	4415181	0.426932
	chr11	4416248	0.426932
	chr11	4416257	0.426932
	chr11	4416726	0.426932
	chr11	4416883	0.426932
	chr11	4416887	0.426932
	chr11	4416976	0.426932
	chr11	4416982	0.426932
	chr11	4417034	0.426932
	chr11	4417044	0.426932
	chr11	4417045	0.426932
	chr11	4418050	0.426932
	chr11	4418175	0.426932
	chr11	4418789	0.426932
	chr11	4419162	0.426932
	chr11	4419786	0.426932
	chr11	4419790	0.426932
	chr11	4419880	0.426932
	chr11	4420066	0.426932
	chr11	4420154	0.426932
	chr11	4420245	0.426932
	chr11	4420256	0.426932
	chr11	4420288	0.426932
	chr11	4420390	0.426932
	chr11	4420561	0.426932
	chr11	4420562	0.426932
	chr11	4420564	0.426932
	chr11	4420575	0.426932
	chr11	4420772	0.426932
	chr11	4420797	0.426932
	chr11	4420838	0.426932
	chr11	4420986	0.426932
	chr11	4421002	0.426932
	chr11	4421020	0.426932
	chr11	4421022	0.426932
	chr11	4421239	0.426932
	chr11	4421282	0.426932
	chr11	4421343	0.426932
	chr11	4423414	0.426932
	chr11	4423449	0.426932
	chr11	4423474	0.426932
	chr11	4423497	0.426932
	chr11	4423508	0.426932
	chr11	4423550	0.426932
	chr11	4423668	0.426932
	chr11	4423974	0.426932
	chr11	4424107	0.426932
	chr11	4424163	0.426932
	chr11	4424164	0.426932
	chr11	4424182	0.426932
	chr11	4424363	0.426932
	chr11	4424416	0.426932
	chr11	4424536	0.426932
	chr11	4424574	0.426932
	chr11	4424801	0.426932
	chr11	4424852	0.426932
	chr11	4424877	0.426932
	chr11	4424897	0.426932
	chr11	4424934	0.426932
	chr11	4424998	0.426932
	chr11	4425032	0.426932
	chr11	4425043	0.426932
	chr11	4425075	0.426932
	chr11	4425550	0.426932
	chr11	4425552	0.426932
	chr11	4425627	0.426932
	chr11	4425648	0.426932
	chr11	4425689	0.426932
	chr11	4425779	0.426932
	chr11	4425926	0.426932
	chr11	4426185	0.426932
	chr11	4426195	0.426932
	chr11	4426283	0.426932
	chr11	4426585	0.426932
	chr11	4426778	0.426932
	chr11	4426784	0.426932
	chr11	4426851	0.426932
	chr11	4426857	0.426932
	chr11	4426894	0.426932
	chr11	4426925	0.426932
	chr11	4426932	0.426932
	chr11	4426969	0.426932
	chr11	4427040	0.418203
	chr11	4427049	0.418203
	chr11	4427174	0.418203
	chr11	4427726	0.418203
	chr11	4427769	0.418203
	chr11	4427796	0.418203
	chr11	4427895	0.313729
	chr11	4427897	0.313729
	chr11	4427942	0.313729
	chr11	4427978	0.313729
	chr11	4427982	0.293343
	chr11	4428008	0.293343
	chr11	4428010	0.293343
	chr11	4428106	0.395543
	chr11	4428121	0.395543
	chr11	4428223	0.395543
	chr11	4428265	0.395543
	chr11	4428295	0.395543
	chr11	4428304	0.395543
	chr11	4428328	0.395543
	chr11	4428370	0.395543
	chr11	4428409	0.395543
	chr11	4428579	0.395543
	chr11	4428666	0.395543
	chr11	4428702	0.395543
	chr11	4428923	0.395543
	chr11	4428932	0.395543
	chr11	4429120	0.395543
	chr11	4429122	0.395543
	chr11	4429157	0.395543
	chr11	4429181	0.395543
	chr11	4429350	0.395543
	chr11	4429384	0.395543
	chr11	4429465	0.395543
	chr11	4429583	0.395543
	chr11	4429606	0.395543
	chr11	4429653	0.395543
	chr11	4429666	0.395543
	chr11	4429695	0.395543
	chr11	4429735	0.395543
	chr11	4429806	0.395543
	chr11	4429879	0.395543
	chr11	4430172	0.395543
	chr11	4430217	0.395543
	chr11	4430220	0.395543
	chr11	4430290	0.395543
	chr11	4430475	0.395543
	chr11	4430513	0.395543
	chr11	4430718	0.395543
	chr11	4430759	0.404243
	chr11	4430937	0.404243
	chr11	4431118	0.404243
	chr11	4431151	0.404243
	chr11	4431200	0.404243
	chr11	4431208	0.404243
	chr11	4431286	0.404243
	chr11	4431332	0.404243
	chr11	4431346	0.404243
	chr11	4431379	0.404243
	chr11	4431653	0.404243
	chr11	4431655	0.404243
	chr11	4431657	0.404243
	chr11	4431672	0.404243
	chr11	4432006	0.404243
	chr11	4432023	0.404243
	chr11	4432070	0.404243
	chr11	4432196	0.404243
	chr11	4432224	0.404243
	chr11	4432228	0.404243
	chr11	4432230	0.404243
	chr11	4432235	0.404243
	chr11	4432316	0.404243
	chr11	4432424	0.404243
	chr11	4432425	0.404243
	chr11	4432436	0.404243
	chr11	4432478	0.404243
	chr11	4432491	0.404243
	chr11	4432535	0.404243
	chr11	4432616	0.404243
	chr11	4432618	0.404243
	chr11	4432782	0.404243
	chr11	4432911	0.404243
	chr11	4432935	0.404243
	chr11	4433065	0.404243
	chr11	4433156	0.404243
	chr11	4433184	0.404243
	chr11	4433209	0.404243
	chr11	4433263	0.404243
	chr11	4433270	0.404243
	chr11	4433571	0.404243
	chr11	4433652	0.404243
	chr11	4433696	0.404243
	chr11	4433772	0.404243
	chr11	4434072	0.404243
	chr11	4434833	0.404243
	chr11	4434853	0.404243
	chr11	4434886	0.404243
	chr11	4434928	0.404243
	chr11	4434967	0.404243
	chr11	4434983	0.404243
	chr11	4435008	0.404243
	chr11	4435091	0.404243
	chr11	4435114	0.404243
	chr11	4435123	0.404243
	chr11	4435156	0.404243
	chr11	4435486	0.404243
	chr11	4435570	0.404243
	chr11	4435950	0.404243
	chr11	4436000	0.404243
	chr11	4436280	0.404243
	chr11	4436321	0.404243
	chr11	4436363	0.404243
	chr11	4436374	0.404243
	chr11	4436387	0.404243
	chr11	4436412	0.404243
	chr11	4436544	0.404243
	chr11	4436547	0.404243
	chr11	4436743	0.404243
	chr11	4436883	0.404243
	chr11	4436959	0.373092
	chr11	4437006	0.373092
	chr11	4437055	0.373092
	chr11	4437079	0.373092
	chr11	4437209	0.373092
	chr11	4437237	0.373092
	chr11	4437255	0.373092
	chr11	4437312	0.373092
	chr11	4437392	0.373092
	chr11	4437404	0.373092
	chr11	4437406	0.373092
	chr11	4437474	0.373092
	chr11	4437544	0.373092
	chr11	4437595	0.373092
	chr11	4437603	0.373092
	chr11	4437640	0.373092
	chr11	4437662	0.373092
	chr11	4437694	0.373092
	chr11	4437862	0.373092
	chr11	4437918	0.373092
	chr11	4438007	0.373092
	chr11	4438032	0.373092
	chr11	4438141	0.373092
	chr11	4438144	0.373092
	chr11	4438174	0.373092
	chr11	4438234	0.373092
	chr11	4438242	0.373092
	chr11	4438253	0.373092
	chr11	4438296	0.373092
	chr11	4438354	0.373092
	chr11	4438361	0.373092
	chr11	4438404	0.373092
	chr11	4438424	0.373092
	chr11	4438452	0.373092
	chr11	4438459	0.373092
	chr11	4438460	0.373092
	chr11	4439724	0.373092
	chr11	4439791	0.373092
	chr11	4439834	0.373092
	chr11	4440069	0.373092
	chr11	4440104	0.373092
	chr11	4440118	0.373092
	chr11	4440136	0.373092
	chr11	4440171	0.373092
	chr11	4440499	0.373092
	chr11	4440705	0.373092
	chr11	4443580	0.373092
	chr11	4443704	0.373092
	chr11	4443971	0.373092
	chr11	4443987	0.373092
	chr11	4444005	0.373092
	chr11	4444006	0.373092
	chr11	4444064	0.373092
	chr11	4444083	0.373092
	chr11	4444088	0.373092
	chr11	4444101	0.373092
	chr11	4444147	0.373092
	chr11	4444289	0.373092
	chr11	4444310	0.373092
	chr11	4444340	0.373092
	chr11	4444373	0.373092
	chr11	4444601	0.373092
	chr11	4444815	0.373092
	chr11	4444826	0.373092
	chr11	4444854	0.373092
	chr11	4444872	0.373092
	chr11	4444960	0.373092
	chr11	4444985	0.373092
	chr11	4445039	0.373092
	chr11	4445195	0.373092
	chr11	4445381	0.373092
	chr11	4445408	0.373092
	chr11	4445417	0.373092
	chr11	4445421	0.373092
	chr11	4445513	0.373092
	chr11	4446031	0.373092
	chr11	4446032	0.373092
	chr11	4448731	0.373092
	chr11	4448733	0.373092
	chr11	4448814	0.373092
	chr11	4448901	0.373092
	chr11	4449123	0.373092
	chr11	4449181	0.373092
	chr11	4449195	0.373092
	chr11	4449262	0.373092
	chr11	4449266	0.373092
	chr11	4450190	0.373473
	chr11	4450537	0.373473
	chr11	4450587	0.373473
	chr11	4450734	0.373473
	chr11	4450773	0.373473
	chr11	4450780	0.373473
	chr11	4450927	0.373473
	chr11	4451040	0.373473
	chr11	4451083	0.373473
	chr11	4451089	0.373473
	chr11	4451091	0.373473
	chr11	4451145	0.373473
	chr11	4451176	0.373473
	chr11	4451177	0.373473
	chr11	4451404	0.373473
	chr11	4451416	0.373473
	chr11	4451423	0.373473
	chr11	4451424	0.373473
	chr11	4451661	0.373473
	chr11	4451949	0.373473
	chr11	4451982	0.373473
	chr11	4452274	0.373473
	chr11	4452307	0.373473
	chr11	4452546	0.373473
	chr11	4452557	0.373473
	chr11	4452625	0.373473
	chr11	4452650	0.373473
	chr11	4452693	0.373473
	chr11	4452747	0.373473
	chr11	4452847	0.373473
	chr11	4452894	0.373473
	chr11	4463255	0.373473
	chr11	4463264	0.373473
	chr11	4463330	0.373473
	chr11	4463363	0.373473
	chr11	4463435	0.373473
	chr11	4463438	0.373473
	chr11	4467283	0.373473
	chr11	4467295	0.373473
	chr11	4467353	0.373473
	chr11	4467391	0.373473
	chr11	4467400	0.373473
	chr11	4467464	0.373473
	chr11	4467467	0.373473
	chr11	4467844	0.373473
	chr11	4467889	0.373473
	chr11	4467905	0.373473
	chr11	4467996	0.373473
	chr11	4469242	0.373473
	chr11	4476714	0.373473
	chr11	4476727	0.373473
	chr11	4476736	0.373473
	chr11	4476809	0.373473
	chr11	4476885	0.373473
	chr11	4483970	0.373473
	chr11	4484028	0.373473
	chr11	4484078	0.373473
	chr11	4484098	0.373473
	chr11	4484182	0.373473
	chr11	4484251	0.373473
	chr11	4484255	0.373473
	chr11	4484318	0.373473
	chr11	4484400	0.373473
	chr11	4484436	0.373473
	chr11	4484443	0.365094
	chr11	4484477	0.365094
	chr11	4484494	0.365094
	chr11	4485732	0.365094
	chr11	4485733	0.365094
	chr11	4485755	0.365094
	chr11	4485817	0.365094
	chr11	4485821	0.365094
	chr11	4485822	0.365094
	chr11	4485839	0.365094
	chr11	4485874	0.365094
	chr11	4485951	0.365094
	chr11	4486006	0.365094
	chr11	4486261	0.365094
	chr11	4486262	0.365094
	chr11	4486263	0.365094
	chr11	4486300	0.365094
	chr11	4486355	0.365094
	chr11	4486391	0.365094
	chr11	4486403	0.365094
	chr11	4486483	0.365094
	chr11	4486508	0.365094
	chr11	4486556	0.365094
	chr11	4486569	0.365094
	chr11	4486592	0.365094
	chr11	4486624	0.365094
	chr11	4486631	0.365094
	chr11	4486744	0.365094
	chr11	4486746	0.365094
	chr11	4486776	0.365094
	chr11	4486780	0.365094
	chr11	4486791	0.365094
	chr11	4486834	0.365094
	chr11	4486946	0.365094
	chr11	4486952	0.365094
	chr11	4486955	0.365094
	chr11	4486976	0.365094
	chr11	4487919	0.396122
	chr11	4487937	0.396122
	chr11	4487940	0.396122
	chr11	4488067	0.396122
	chr11	4488115	0.396122
	chr11	4489328	0.396122
	chr11	4489695	0.396122
	chr11	4489729	0.396122
	chr11	4489734	0.396122
	chr11	4489742	0.396122
	chr11	4489785	0.396122
	chr11	4489814	0.396122
	chr11	4490320	0.396122
	chr11	4490341	0.396122
	chr11	4490356	0.396122
	chr11	4490387	0.418777
	chr11	4490539	0.418777
	chr11	4490546	0.418777
	chr11	4490593	0.418777
	chr11	4490600	0.418777
	chr11	4490654	0.42682
	chr11	4490675	0.42682
	chr11	4490742	0.42682
	chr11	4490841	0.42682
	chr11	4490893	0.42682
	chr11	4490894	0.42682
	chr11	4491003	0.42682
	chr11	4491009	0.42682
	chr11	4491044	0.42682
	chr11	4491100	0.42682
	chr11	4491101	0.42682
	chr11	4491154	0.42682
	chr11	4491162	0.42682
	chr11	4491183	0.42682
	chr11	4491212	0.423977
	chr11	4491213	0.423977
	chr11	4491228	0.423977
	chr11	4491359	0.423977
	chr11	4498045	0.423977
	chr11	4498050	0.423977
	chr11	4498335	0.423977
	chr11	4504185	0.387106
	chr11	4504187	0.387106
	chr11	4504414	0.387106
	chr11	4504490	0.387106
	chr11	4504640	0.387106
	chr11	4504657	0.387106
	chr11	4504696	0.387106
	chr11	4521279	0.42682
	chr11	4521302	0.42682
	chr11	4521379	0.42682
	chr11	4521416	0.42682
	chr11	4522592	0.42682
	chr11	4522604	0.42682
	chr11	4522671	0.42682
	chr11	4523087	0.42682
	chr11	4523121	0.42682
	chr11	4523167	0.42682
	chr11	4523969	0.42682
	chr11	4524053	0.42682
	chr11	4524226	0.42682
	chr11	4524318	0.42682
	chr11	4524370	0.42682
	chr11	4524377	0.42682
	chr11	4524386	0.42682
	chr11	4524491	0.42682
	chr11	4524518	0.42682
	chr11	4524539	0.42682
	chr11	4524704	0.42682
	chr11	4524725	0.42682
	chr11	4524776	0.42682
	chr11	4524826	0.42682
	chr11	4525078	0.42682
	chr11	4525131	0.42682
	chr11	4525197	0.42682
	chr11	4526042	0.42682
	chr11	4526455	0.42682
	chr11	4526474	0.42682
	chr11	4526504	0.42682
	chr11	4526523	0.42682
	chr11	4526541	0.42682
	chr11	4526551	0.42682
	chr11	4526609	0.42682
	chr11	4526656	0.42682
	chr11	4526789	0.42682
	chr11	4526872	0.42682
	chr11	4526893	0.42682
	chr11	4526911	0.42682
	chr11	4527394	0.42682
	chr11	4527480	0.42682
	chr11	4527509	0.42682
	chr11	4527603	0.42682
	chr11	4527621	0.42682
	chr11	4527640	0.42682
	chr11	4528747	0.42682
	chr11	4528771	0.42682
	chr11	4528790	0.42682
	chr11	4528807	0.42682
	chr11	4528934	0.42682
	chr11	4529004	0.42682
	chr11	4529062	0.42682
	chr11	4529080	0.42682
	chr11	4529115	0.42682
	chr11	4529122	0.42682
	chr11	4529156	0.42682
	chr11	4529207	0.42682
	chr11	4529266	0.42682
	chr11	4529280	0.42682
	chr11	4529346	0.42682
	chr11	4532305	0.42682
	chr11	4532330	0.42682
	chr11	4532449	0.42682
	chr11	4532490	0.42682
	chr11	4532557	0.377224
	chr11	4532640	0.377224
	chr11	4532681	0.377224
	chr11	4532721	0.377224
	chr11	4533123	0.377224
	chr11	4533151	0.377224
	chr11	4533202	0.377224
	chr11	4534603	0.377224
	chr11	4536240	0.377224
	chr11	4536298	0.377224
	chr11	4536306	0.377224
	chr11	4536331	0.377224
	chr11	4545703	0.42682
	chr11	4545966	0.42682
	chr11	4545967	0.42682
	chr11	4545980	0.42682
	chr11	4546773	0.42682
	chr11	4546780	0.42682
	chr11	4547686	0.42682
	chr11	4547707	0.42682
	chr11	4547945	0.42682
	chr11	4547948	0.42682
	chr11	4547950	0.42682
	chr11	4548056	0.42682
	chr11	4548073	0.42682
	chr11	4548104	0.42682
	chr11	4548289	0.42682
	chr11	4548308	0.42682
	chr11	4548320	0.42682
	chr11	4549658	0.42682
	chr11	4549663	0.42682
	chr11	4549670	0.42682
	chr11	4549768	0.42682
	chr11	4549801	0.42682
	chr11	4549843	0.42682
	chr11	4549907	0.42682
	chr11	4549928	0.42682
	chr11	4550262	0.42682
	chr11	4550338	0.42682
	chr11	4550355	0.42682
	chr11	4550406	0.42682
	chr11	4550424	0.42682
	chr11	4550541	0.42682
	chr11	4550547	0.42682
	chr11	4550651	0.42682
	chr11	4550698	0.42682
	chr11	4550727	0.42682
	chr11	4550827	0.42682
	chr11	4550833	0.42682
	chr11	4550853	0.42682
	chr11	4550890	0.42682
	chr11	4551048	0.42682
	chr11	4551095	0.42682
	chr11	4551107	0.42682
	chr11	4551220	0.42682
	chr11	4551348	0.426411
	chr11	4551368	0.426411
	chr11	4551431	0.426411
	chr11	4551480	0.426411
	chr11	4551513	0.426411
	chr11	4551543	0.426411
	chr11	4551614	0.426411
	chr11	4551666	0.426411
	chr11	4551728	0.426411
	chr11	4551768	0.426411
	chr11	4551773	0.426411
	chr11	4551775	0.426411
	chr11	4551845	0.426411
	chr11	4551846	0.426411
	chr11	4551911	0.426411
	chr11	4551985	0.426411
	chr11	4552030	0.426411
	chr11	4553805	0.426411
	chr11	4553837	0.426411
	chr11	4553848	0.426411
	chr11	4553897	0.426411
	chr11	4553914	0.426411
	chr11	4553923	0.426411
	chr11	4553930	0.426411
	chr11	4554052	0.426411
	chr11	4554133	0.426411
	chr11	4555347	0.426411
	chr11	4555364	0.426411
	chr11	4555378	0.426411
	chr11	4555394	0.426411
	chr11	4555417	0.426411
	chr11	4556188	0.426411
	chr11	4556247	0.42682
	chr11	4556318	0.426932
	chr11	4556531	0.426932
	chr11	4556563	0.426932
	chr11	4556577	0.426932
	chr11	4556621	0.426932
	chr11	4556666	0.426932
	chr11	4556699	0.426932
	chr11	4556706	0.426932
	chr11	4556717	0.426932
	chr11	4556720	0.426932
	chr11	4557363	0.42682
	chr11	4557454	0.42682
	chr11	4557594	0.42682
	chr11	4557595	0.42682
	chr11	4557642	0.42682
	chr11	4557667	0.42682
	chr11	4557796	0.42682
	chr11	4557900	0.42682
	chr11	4557952	0.42682
	chr11	4559282	0.42682
	chr11	4559592	0.42682
	chr11	4559610	0.42682
	chr11	4559645	0.42682
	chr11	4559665	0.42682
	chr11	4559736	0.42682
	chr11	4559814	0.42682
	chr11	4559844	0.42682
	chr11	4559850	0.42682
	chr11	4559860	0.42682
	chr11	4560360	0.42682
	chr11	4560501	0.42682
	chr11	4560858	0.42682
	chr11	4560881	0.42682
	chr11	4560898	0.42682
	chr11	4560931	0.42682
	chr11	4560998	0.42682
	chr11	4561086	0.42682
	chr11	4561175	0.42682
	chr11	4561185	0.42682
	chr11	4561257	0.42682
	chr11	4561765	0.42682
	chr11	4561857	0.42682
	chr11	4561867	0.42682
	chr11	4561884	0.42682
	chr11	4561957	0.42682
	chr11	4561962	0.42682
	chr11	4562189	0.42682
	chr11	4563038	0.416538
	chr11	4563195	0.416538
	chr11	4563266	0.416538
	chr11	4563302	0.416538
	chr11	4563400	0.416538
	chr11	4563505	0.416538
	chr11	4563516	0.416538
	chr11	4563605	0.416538
	chr11	4564048	0.42682
	chr11	4564127	0.42682
	chr11	4564151	0.42682
	chr11	4564172	0.42682
	chr11	4564221	0.42682
	chr11	4564329	0.42682
	chr11	4564565	0.42682
	chr11	4564594	0.42682
	chr11	4564634	0.42682
	chr11	4564652	0.42682
	chr11	4564804	0.42682
	chr11	4565013	0.42682
	chr11	4565307	0.42682
	chr11	4565507	0.42682
	chr11	4565513	0.42682
	chr11	4565563	0.42682
	chr11	4566438	0.42682
	chr11	4566740	0.42682
	chr11	4568825	0.42682
	chr11	4568858	0.42682
	chr11	4569030	0.42682
	chr11	4569280	0.42682
	chr11	4569356	0.42682
	chr11	4569376	0.42682
	chr11	4569531	0.42682
	chr11	4569536	0.42682
	chr11	4569565	0.42682
	chr11	4569652	0.42682
	chr11	4569681	0.42682
	chr11	4569770	0.42682
	chr11	4569811	0.42682
	chr11	4569829	0.42682
	chr11	4569906	0.42682
	chr11	4569907	0.42682
	chr11	4569944	0.42682
	chr11	4570042	0.42682
	chr11	4570411	0.42682
	chr11	4570637	0.42682
	chr11	4570673	0.42682
	chr11	4570727	0.42682
	chr11	4570778	0.42682
	chr11	4570820	0.42682
	chr11	4570850	0.42682
	chr11	4570913	0.42682
	chr11	4570919	0.42682
	chr11	4571015	0.42682
	chr11	4571048	0.42682
	chr11	4571466	0.42682
	chr11	4574776	0.42682
	chr11	4574895	0.42682
	chr11	4574934	0.42682
	chr11	4574975	0.42682
	chr11	4575228	0.42682
	chr11	4575401	0.42682
	chr11	4575513	0.42682
	chr11	4575537	0.42682
	chr11	4575643	0.42682
	chr11	4575659	0.42682
	chr11	4575665	0.42682
	chr11	4575737	0.42682
	chr11	4575738	0.42682
	chr11	4575824	0.42682
	chr11	4575871	0.42682
	chr11	4575887	0.42682
	chr11	4575995	0.42682
	chr11	4576035	0.42682
	chr11	4576070	0.42682
	chr11	4576290	0.42682
	chr11	4576295	0.42682
	chr11	4576304	0.42682
	chr11	4576454	0.42682
	chr11	4576562	0.42682
	chr11	4576616	0.42682
	chr11	4576617	0.42682
	chr11	4576658	0.42682
	chr11	4576678	0.42682
	chr11	4576699	0.42682
	chr11	4576717	0.42682
	chr11	4576949	0.42682
	chr11	4577056	0.42682
	chr11	4577058	0.42682
	chr11	4577194	0.42682
	chr11	4577320	0.42682
	chr11	4577363	0.42682
	chr11	4577388	0.42682
	chr11	4577389	0.42682
	chr11	4577458	0.42682
	chr11	4577606	0.42682
	chr11	4577627	0.42682
	chr11	4577818	0.42682
	chr11	4577831	0.42682
	chr11	4577847	0.42682
	chr11	4577848	0.42682
	chr11	4578181	0.42682
	chr11	4578274	0.42682
	chr11	4578511	0.42682
	chr11	4578557	0.42682
	chr11	4578618	0.42682
	chr11	4578947	0.42682
	chr11	4578974	0.42682
	chr11	4579116	0.42682
	chr11	4579139	0.42682
	chr11	4579169	0.42682
	chr11	4579284	0.42682
	chr11	4579371	0.42682
	chr11	4579397	0.42682
	chr11	4579564	0.42682
	chr11	4579567	0.42682
	chr11	4579746	0.42682
	chr11	4579870	0.42682
	chr11	4580069	0.42682
	chr11	4580071	0.42682
	chr11	4580090	0.42682
	chr11	4580219	0.42682
	chr11	4580248	0.42682
	chr11	4580278	0.42682
	chr11	4580287	0.42682
	chr11	4580306	0.42682
	chr11	4580320	0.42682
	chr11	4580634	0.42682
	chr11	4580689	0.42682
	chr11	4580694	0.42682
	chr11	4580719	0.42682
	chr11	4580745	0.42682
	chr11	4580756	0.42682
	chr11	4580792	0.42682
	chr11	4580873	0.42682
	chr11	4580889	0.42682
	chr11	4580979	0.42682
	chr11	4581011	0.42682
	chr11	4581054	0.42682
	chr11	4581111	0.42682
	chr11	4581197	0.42682
	chr11	4581251	0.42682
	chr11	4581260	0.42682
	chr11	4581382	0.42682
	chr11	4581392	0.42682
	chr11	4581432	0.42682
	chr11	4581443	0.42682
	chr11	4581459	0.42682
	chr11	4581467	0.42682
	chr11	4581534	0.42682
	chr11	4581654	0.42682
	chr11	4581661	0.42682
	chr11	4581687	0.42682
	chr11	4581755	0.42682
	chr11	4581794	0.42682
	chr11	4581946	0.42682
	chr11	4582006	0.42682
	chr11	4582060	0.42682
	chr11	4582127	0.42682
	chr11	4582154	0.42682
	chr11	4582169	0.42682
	chr11	4582195	0.42682
	chr11	4582261	0.42682
	chr11	4582281	0.42682
	chr11	4582312	0.42682
	chr11	4582315	0.42682
	chr11	4582455	0.42682
	chr11	4582548	0.42682
	chr11	4582566	0.42682
	chr11	4582657	0.42682
	chr11	4582675	0.42682
	chr11	4582708	0.42682
	chr11	4582773	0.42682
	chr11	4582786	0.42682
	chr11	4582896	0.42682
	chr11	4582916	0.42682
	chr11	4582982	0.42682
	chr11	4582983	0.42682
	chr11	4583009	0.42682
	chr11	4583023	0.42682
	chr11	4583062	0.42682
	chr11	4583095	0.42682
	chr11	4583098	0.42682
	chr11	4583151	0.42682
	chr11	4583193	0.42682
	chr11	4583297	0.42682
	chr11	4583303	0.42682
	chr11	4583322	0.42682
	chr11	4583340	0.42682
	chr11	4583400	0.42682
	chr11	4583427	0.42682
	chr11	4583467	0.42682
	chr11	4583471	0.42682
	chr11	4583518	0.42682
	chr11	4583581	0.42682
	chr11	4583584	0.42682
	chr11	4583625	0.42682
	chr11	4583646	0.42682
	chr11	4583682	0.42682
	chr11	4583817	0.42682
	chr11	4583866	0.42682
	chr11	4583978	0.42682
	chr11	4584008	0.42682
	chr11	4584011	0.42682
	chr11	4584035	0.42682
	chr11	4584053	0.42682
	chr11	4584074	0.42682
	chr11	4584080	0.42682
	chr11	4590520	0.442072
	chr11	4591220	0.442072
	chr11	4591297	0.442072
	chr11	4593752	0.418419
	chr11	4593771	0.418419
	chr11	4593787	0.418419
	chr11	4593960	0.418419
	chr11	4594016	0.418419
	chr11	4594019	0.418419
	chr11	4594020	0.418419
	chr11	4594058	0.418419
	chr11	4594218	0.418419
	chr11	4594224	0.418419
	chr11	4594283	0.418419
	chr11	4594334	0.418419
	chr11	4594376	0.418419
	chr11	4594390	0.418419
	chr11	4594524	0.418419
	chr11	4594609	0.418419
	chr11	4594705	0.418419
	chr11	4594747	0.418419
	chr11	4594758	0.418419
	chr11	4594786	0.418419
	chr11	4594818	0.418419
	chr11	4594864	0.418419
	chr11	4594902	0.418419
	chr11	4596731	0.418419
	chr11	4596850	0.418419
	chr11	4596877	0.418419
	chr11	4596939	0.418419
	chr11	4596990	0.418419
	chr11	4596999	0.418419
	chr11	4597021	0.418419
	chr11	4597090	0.428691
	chr11	4597096	0.428691
	chr11	4597222	0.428691
	chr11	4597283	0.428691
	chr11	4597334	0.428691
	chr11	4597352	0.428691
	chr11	4597404	0.428691
	chr11	4597424	0.428691
	chr11	4597449	0.428691
	chr11	4597521	0.435021
	chr11	4597529	0.435021
	chr11	4597628	0.435021
	chr11	4597672	0.435021
	chr11	4597854	0.435021
	chr11	4597920	0.435021
	chr11	4597982	0.435021
	chr11	4598011	0.435021
	chr11	4598013	0.435021
	chr11	4598136	0.435021
	chr11	4598143	0.435021
	chr11	4598212	0.435021
	chr11	4598241	0.435021
	chr11	4598251	0.435021
	chr11	4598465	0.435021
	chr11	4598501	0.435021
	chr11	4598506	0.435021
	chr11	4598613	0.435021
	chr11	4598636	0.435021
	chr11	4598645	0.435021
	chr11	4598648	0.435021
	chr11	4598656	0.435021
	chr11	4598765	0.435021
	chr11	4598770	0.435021
	chr11	4598787	0.435021
	chr11	4599003	0.435021
	chr11	4600767	0.430225
	chr11	4600896	0.430225
	chr11	4600953	0.430225
	chr11	4601163	0.430225
	chr11	4601543	0.430225
	chr11	4601602	0.430225
	chr11	4601906	0.430225
	chr11	4602280	0.430225
	chr11	4602594	0.430225
	chr11	4603703	0.430225
	chr11	4604202	0.430225
	chr11	4604239	0.430225
	chr11	4604312	0.430225
	chr11	4604330	0.430225
	chr11	4605695	0.430225
	chr11	4605723	0.430225
	chr11	4605865	0.430225
	chr11	4605944	0.430225
	chr11	4606057	0.430225
	chr11	4606073	0.430225
	chr11	4606396	0.430225
	chr11	4606410	0.430225
	chr11	4606415	0.430225
	chr11	4606433	0.430225
	chr11	4606440	0.430225
	chr11	4606541	0.430225
	chr11	4606593	0.430225
	chr11	4606706	0.430225
	chr11	4606761	0.430225
	chr11	4606773	0.430225
	chr11	4606928	0.430225
	chr11	4606993	0.430225
	chr11	4607026	0.430225
	chr11	4607187	0.430225
	chr11	4607401	0.430225
	chr11	4607963	0.430225
	chr11	4607971	0.430225
	chr11	4608007	0.430225
	chr11	4608088	0.430225
	chr11	4608152	0.430225
	chr11	4608182	0.430225
	chr11	4608233	0.430225
	chr11	4608258	0.430225
	chr11	4608317	0.430225
	chr11	4608350	0.430225
	chr11	4608374	0.430225
	chr11	4608494	0.430225
	chr11	4608536	0.430225
	chr11	4608672	0.430225
	chr11	4608768	0.430225
	chr11	4608788	0.430225
	chr11	4608823	0.430225
	chr11	4608871	0.430225
	chr11	4608922	0.430225
	chr11	4608941	0.430225
	chr11	4609271	0.430225
	chr11	4609590	0.430225
	chr11	4609644	0.430225
	chr11	4609750	0.430225
	chr11	4609996	0.430225
	chr11	4611999	0.430225
	chr11	4612750	0.430225
	chr11	4613180	0.430225
	chr11	4613338	0.430225
	chr11	4615844	0.430225
	chr11	4615920	0.430225
	chr11	4624952	0.430225
	chr11	4629830	0.430225
	chr11	4632280	0.430225
	chr11	4632781	0.430225
	chr11	4633940	0.459133
	chr11	4729585	0.240913
	chr11	4746075	0.240913
	chr11	4746161	0.240913
	chr11	4746422	0.240913
	chr11	4750091	0.253395
	chr11	4750638	0.253588
	chr11	4751301	0.253588
	chr11	4751830	0.253588
	chr11	4752310	0.253588
	chr11	4752329	0.253588
	chr11	4753537	0.253588
	chr11	4757533	0.253588
	chr11	4758183	0.253588
	chr11	4758264	0.253588
	chr11	4759351	0.253588
	chr11	4759421	0.253588
	chr11	4759450	0.253588
	chr11	4759579	0.253588
	chr11	4759625	0.253588
	chr11	4759671	0.253588
	chr11	4759731	0.253588
	chr11	4759771	0.253588
	chr11	4760267	0.253588
	chr11	4760307	0.253588
	chr11	4763989	0.253588
	chr11	4766707	0.240867
	chr11	4767372	0.240867
	chr11	4769223	0.240867
	chr11	4771651	0.240867
	chr11	4772720	0.240867
	chr11	4773377	0.240867
	chr11	4773910	0.240867
	chr11	4774096	0.240867
	chr11	4774139	0.240867
	chr11	4774413	0.240867
	chr11	4774714	0.240867
	chr11	4775534	0.240867
	chr11	4775796	0.240867
	chr11	4775969	0.240867
	chr11	4776215	0.240867
	chr11	4778289	0.240867
	chr11	4779100	0.240867
	chr11	4783203	0.240867
	chr11	4783233	0.240867
	chr11	4783625	0.240867
	chr11	4783850	0.240867
	chr11	4784042	0.240867
	chr11	4784273	0.240867
	chr11	4784335	0.240867
	chr11	4784845	0.240867
	chr11	4784867	0.240867
	chr11	4784904	0.240867
	chr11	4785252	0.240867
	chr11	4787308	0.240867
	chr11	4787782	0.238443
	chr11	4788372	0.238443
	chr11	4789284	0.238443
	chr11	4789924	0.238443
	chr11	4790018	0.238443
	chr11	4790731	0.238443
	chr11	4791928	0.238443
	chr11	4792983	0.238443
	chr11	4793129	0.267024
	chr11	4796432	0.296684
	chr11	4842443	0.239691
	chr11	4847601	0.380797
	chr11	4847753	0.380797
	chr11	4859317	0.380797
	chr11	4911849	0.359186
	chr11	5122141	0.235448
	chr11	5376015	0.092491
	chr11	5381070	0.092491
	chr11	5387869	0.0870168
	chr11	5393366	0.0870168
	chr11	5393450	0.0870168
	chr11	5393701	0.0870168
	chr11	5394105	0.0807331
	chr11	5394283	0.0807331
	chr11	5400591	0.0807331
	chr11	5403023	0.0807331
	chr11	5404658	0.0807331
	chr11	5404889	0.0807331
	chr11	5405928	0.0807331
	chr11	5407599	0.0807331
	chr11	5408957	0.0807331
	chr11	5409843	0.0807331
	chr11	5410732	0.0807331
	chr11	5411600	0.0807331
	chr11	5412203	0.0807331
	chr11	5413037	0.128182
	chr11	5413789	0.128182
	chr11	5414114	0.128182
	chr11	5414231	0.128182
	chr11	5417030	0.106852
	chr11	5418207	0.106852
	chr11	5418953	0.106852
	chr11	5430145	0.0878863
	chr11	5430199	0.0878863
	chr11	5430463	0.0878863
	chr11	5431236	0.0878863
	chr11	5432061	0.0878863
	chr11	5432074	0.0878863
	chr11	5432079	0.0878863
	chr11	5433051	0.0878863
	chr11	5433525	0.0878863
	chr11	5433600	0.0878863
	chr11	5433725	0.0878863
	chr11	5433765	0.0878863
	chr11	5433968	0.0878863
	chr11	5434191	0.0878863
	chr11	5435317	0.0371767
	chr11	5438592	0.0371767
	chr11	5439929	0.0371767
	chr11	5452318	0.027982
	chr11	5452817	0.027982
	chr11	5453113	0.027982
	chr11	5453454	0.027982
	chr11	5453543	0.027982
	chr11	5453923	0.027982
	chr11	5453968	0.027982
	chr11	5454026	0.027982
	chr11	5454218	0.027982
	chr11	5454219	0.027982
	chr11	5454271	0.027982
	chr11	5454644	0.0486339
	chr11	5454781	0.0486339
	chr11	5454913	0.0486339
	chr11	5455031	0.0486339
	chr11	5455086	0.0486339
	chr11	5456564	0.102507
	chr11	5457036	0.102507
	chr11	5471118	0.147026
	chr11	5487881	0.147026
	chr11	5516187	0.0707432
	chr11	5554593	0.157191
	chr11	5560424	0.296678
	chr11	5640474	0.311356
	chr11	5643091	0.311356
	chr11	5675607	0.311356
	chr11	5736583	0.285922
	chr11	5751147	0.285922
	chr11	5753786	0.285922
	chr11	5761842	0.334392
	chr11	5811972	0.233353
	chr11	5842296	0.0300713
	chr11	5845538	0.0402238
	chr11	5860492	0.0432687
	chr11	5861940	0.0829893
	chr11	5862383	0.0829893
	chr11	5867624	0.1004
	chr11	5888084	0.186371
	chr11	5892855	0.186371
	chr11	5901505	0.186371
	chr11	5906535	0.213889
	chr11	6095370	0.233243
	chr11	6098539	0.209057
	chr11	6107530	0.209057
	chr11	6136711	0.209057
	chr11	6156487	0.209057
	chr11	6216683	0.342013
	chr11	6247137	0.23048
	chr11	6257787	0.23048
	chr11	6322885	0.320677
	chr11	6324878	0.320677
	chr11	6360634	0.148338
	chr11	6363189	0.148338
	chr11	6376951	0.156041
	chr11	6380772	0.156041
	chr11	6397910	0.0714558
	chr11	6399634	0.0714558
	chr11	6400290	0.0714558
	chr11	6403330	0.0714558
	chr11	6406545	0.0764152
	chr11	6472755	0.083819
	chr11	6474685	0.083819
	chr11	7052467	0.0135808
	chr11	7064372	0.0127506
	chr11	7086526	0.0127506
	chr11	7202599	0.057265
	chr11	7243930	0.057265
	chr11	7243961	0.057265
	chr11	7244797	0.0422709
	chr11	7262143	0.0304588
	chr11	7267784	0.0281166
	chr11	7268099	0.0281166
	chr11	7268287	0.0281166
	chr11	7268359	0.0281166
	chr11	7270113	0.0281166
	chr11	7272050	0.00946345
	chr11	7315268	0.0186959
	chr11	7315851	0.0142924
	chr11	7315860	0.0142924
	chr11	7315980	0.0142924
	chr11	7316083	0.0142924
	chr11	7316087	0.0142924
	chr11	7316195	0.0316847
	chr11	7327114	0.0457548
	chr11	7328274	0.0457548
	chr11	7328419	0.0457548
	chr11	7329617	0.0457548
	chr11	7332983	0.17482
	chr11	7333003	0.17482
	chr11	7333055	0.17482
	chr11	7333076	0.17482
	chr11	7333078	0.17482
	chr11	7333096	0.17482
	chr11	7333124	0.17482
	chr11	7333205	0.17482
	chr11	7333283	0.17482
	chr11	7333346	0.17482
	chr11	7333351	0.17482
	chr11	7333416	0.17482
	chr11	7333427	0.17482
	chr11	7333445	0.17482
	chr11	7333521	0.17482
	chr11	7333546	0.17482
	chr11	7333600	0.17482
	chr11	7333606	0.17482
	chr11	7333633	0.17482
	chr11	7333637	0.17482
	chr11	7333680	0.17482
	chr11	7333688	0.17482
	chr11	7333691	0.17482
	chr11	7333806	0.17482
	chr11	7333819	0.17482
	chr11	7333857	0.17482
	chr11	7333957	0.17482
	chr11	7334017	0.17482
	chr11	7334019	0.17482
	chr11	7334020	0.17482
	chr11	7334030	0.17482
	chr11	7334073	0.17482
	chr11	7334218	0.17482
	chr11	7335533	0.17482
	chr11	7335596	0.17482
	chr11	7335672	0.17482
	chr11	7335678	0.17482
	chr11	7335825	0.17482
	chr11	7335940	0.17482
	chr11	7335945	0.17482
	chr11	7335954	0.17482
	chr11	7335984	0.17482
	chr11	7336014	0.17482
	chr11	7336044	0.17482
	chr11	7336131	0.17482
	chr11	7336133	0.17482
	chr11	7337919	0.17482
	chr11	7347179	0.17482
	chr11	7347409	0.17482
	chr11	7347440	0.17482
	chr11	7347567	0.17482
	chr11	7347569	0.17482
	chr11	7347573	0.17482
	chr11	7347606	0.17482
	chr11	7347663	0.17482
	chr11	7347866	0.17482
	chr11	7347896	0.17482
	chr11	7347910	0.17482
	chr11	7347939	0.17482
	chr11	7348090	0.17482
	chr11	7348093	0.17482
	chr11	7348248	0.17482
	chr11	7348420	0.17482
	chr11	7349136	0.15226
	chr11	7350358	0.15226
	chr11	7350654	0.15226
	chr11	7461078	0.164239
	chr11	7505101	0.0986069
	chr11	7519957	0.0394848
	chr11	7520646	0.0394848
	chr11	7536666	0.0098119
	chr11	7538608	0.0784011
	chr11	7539767	0.0784011
	chr11	7540010	0.0784011
	chr11	7540835	0.0784011
	chr11	7542440	0.0784011
	chr11	7543261	0.0784011
	chr11	7546501	0.0784011
	chr11	7547697	0.0784011
	chr11	7552917	0.0784011
	chr11	7553154	0.0784011
	chr11	7553725	0.0784011
	chr11	7565444	0.0784011
	chr11	7568617	0.0784011
	chr11	7568950	0.0784011
	chr11	7568989	0.0784011
	chr11	7569844	0.0784011
	chr11	7571079	0.0246181
	chr11	7573909	0.0246181
	chr11	7573969	0.0246181
	chr11	7574699	0.0246181
	chr11	7583709	0.0246181
	chr11	7588545	0.0246181
	chr11	7588837	0.0246181
	chr11	7588909	0.0246181
	chr11	7589461	0.0246181
	chr11	7589823	0.0246181
	chr11	7590433	0.0246181
	chr11	7591908	0.0246181
	chr11	7593068	0.0246181
	chr11	7594877	0.0246181
	chr11	7595375	0.0246181
	chr11	7606823	0.010999
	chr11	7608278	0.010999
	chr11	7608930	0.010999
	chr11	7609016	0.010999
	chr11	7609124	0.010999
	chr11	7613739	0.010999
	chr11	7615313	0.010999
	chr11	7615385	0.010999
	chr11	7616272	0.010999
	chr11	7616372	0.010999
	chr11	7616635	0.010999
	chr11	7616967	0.010999
	chr11	7617468	0.010999
	chr11	7618863	0.010999
	chr11	7618935	0.010999
	chr11	7619025	0.010999
	chr11	7619278	0.010999
	chr11	7619573	0.010999
	chr11	7619594	0.010999
	chr11	7619623	0.010999
	chr11	7620355	0.010999
	chr11	7620446	0.010999
	chr11	7620510	0.010999
	chr11	7620626	0.010999
	chr11	7620880	0.010999
	chr11	7620942	0.010999
	chr11	7621002	0.010999
	chr11	7621249	0.010999
	chr11	7621325	0.010999
	chr11	7621381	0.010999
	chr11	7621954	0.010999
	chr11	7623199	0.010999
	chr11	7623702	0.010999
	chr11	7624365	0.010999
	chr11	7630392	0.0400246
	chr11	7632201	0.0515899
	chr11	7658798	0.0515899
	chr11	7667188	0.0515899
	chr11	7667318	0.0515899
	chr11	7708826	0.0938287
	chr11	7709350	0.122902
	chr11	7724556	0.178951
	chr11	7727114	0.178951
	chr11	7729928	0.178951
	chr11	7733043	0.178951
	chr11	7741118	0.178951
	chr11	7742419	0.178951
	chr11	7747851	0.178951
	chr11	7761960	0.178951
	chr11	7764885	0.178951
	chr11	7781489	0.178951
	chr11	7787817	0.169387
	chr11	7790609	0.169387
	chr11	7803776	0.169387
	chr11	7816560	0.0995297
	chr11	7826707	0.0922494
	chr11	7845744	0.219172
	chr11	7849730	0.324588
	chr11	7863669	0.30774
	chr11	7866026	0.30774
	chr11	7870315	0.30774
	chr11	7873607	0.30774
	chr11	7873690	0.30774
	chr11	7873831	0.284489
	chr11	7878025	0.284489
	chr11	7882195	0.284489
	chr11	7882591	0.284489
	chr11	7884314	0.276074
	chr11	7887666	0.259344
	chr11	7888464	0.259344
	chr11	7888490	0.259344
	chr11	7888933	0.259344
	chr11	7889917	0.366496
	chr11	7890678	0.366496
	chr11	7891525	0.366496
	chr11	7891688	0.366496
	chr11	7895647	0.333403
	chr11	7896506	0.333403
	chr11	7903928	0.333403
	chr11	7917777	0.389385
	chr11	7925820	0.389385
	chr11	7925920	0.389385
	chr11	7929077	0.389385
	chr11	7946322	0.389385
	chr11	7950775	0.389385
	chr11	7958699	0.389385
	chr11	7962476	0.375578
	chr11	8410139	0.393946
	chr11	8462104	0.393946
	chr11	8508559	0.388626
	chr11	8531946	0.460081
	chr11	8581069	0.479304
	chr11	8587345	0.479304
	chr11	8591421	0.479304
	chr11	8595287	0.479304
	chr11	8595957	0.479304
	chr11	8612949	0.479304
	chr11	8636595	0.479304
	chr11	8783207	0.883115
	chr11	8827013	1.05729
	chr11	8937432	1.35005
	chr11	8981512	1.35005
	chr11	9011101	1.35005
	chr11	9019859	1.35005
	chr11	9053289	1.51613
	chr11	9058117	1.51613
	chr11	9111952	1.69199
	chr11	9111953	1.69199
	chr11	9125300	1.64209
	chr11	9140613	1.64209
	chr11	9206528	1.10163
	chr11	9273401	0.960866
	chr11	9309446	0.861738
	chr11	9447922	0.318713
	chr11	9482337	0.262404
	chr11	9566068	0.24384
	chr11	9733030	0.330122
	chr11	9734345	0.330122
	chr11	9737747	0.330122
	chr11	9743343	0.335011
	chr11	9751092	0.335011
	chr11	9751636	0.335011
	chr11	9791286	0.335011
	chr11	9824543	0.335011
	chr11	9843037	0.217159
	chr11	9965414	0.194959
	chr11	9973988	0.16293
	chr11	10010654	0.0262093
	chr11	10048045	0.0264829
	chr11	10051921	0.0264829
	chr11	10073735	0.00429466
	chr11	10104397	0.0179727
	chr11	10108745	0.0179727
	chr11	10108781	0.0179727
	chr11	10110085	0.0179727
	chr11	10111054	0.0179727
	chr11	10111175	0.0179727
	chr11	10113430	0.0179727
	chr11	10116476	0.0179727
	chr11	10119969	0.0179727
	chr11	10120783	0.0179727
	chr11	10125031	0.0179727
	chr11	10126866	0.0179727
	chr11	10130383	0.0179727
	chr11	10139593	0.0164923
	chr11	10147570	0.0164923
	chr11	10151396	0.0164923
	chr11	10153893	0.0164923
	chr11	10184370	0.0929229
	chr11	10187938	0.0929229
	chr11	10191996	0.0929229
	chr11	10192806	0.0929229
	chr11	10193046	0.0929229
	chr11	10194578	0.0929229
	chr11	10198149	0.0929229
	chr11	10216905	0.0929229
	chr11	10219649	0.0929229
	chr11	10223163	0.0929229
	chr11	10225336	0.0929229
	chr11	10226983	0.114812
	chr11	10232787	0.105547
	chr11	10238327	0.105547
	chr11	10243297	0.105547
	chr11	10250813	0.105547
	chr11	10253785	0.105547
	chr11	10262580	0.105547
	chr11	10325578	0.298049
	chr11	10337440	0.273209
	chr11	10340888	0.273209
	chr11	10342171	0.273209
	chr11	10350461	0.273209
	chr11	10360551	0.273209
	chr11	10367984	0.307976
	chr11	10377035	0.307976
	chr11	10380798	0.307976
	chr11	10380847	0.307976
	chr11	10384571	0.307976
	chr11	10388766	0.307976
	chr11	10395289	0.307976
	chr11	10399555	0.307976
	chr11	10401244	0.307976
	chr11	10403349	0.307976
	chr11	10410517	0.307976
	chr11	10415607	0.307976
	chr11	10417175	0.307976
	chr11	10417571	0.307976
	chr11	10449070	0.347655
	chr11	10451357	0.347655
	chr11	10453132	0.347655
	chr11	10475218	0.347655
	chr11	10477657	0.347655
	chr11	10532437	0.347655
	chr11	10537129	0.347655
	chr11	10550400	0.347655
	chr11	10558683	0.347655
	chr11	10565022	0.347655
	chr11	10565486	0.347655
	chr11	10568263	0.347655
	chr11	10574813	0.347655
	chr11	10585797	0.347655
	chr11	10593962	0.347655
	chr11	10593974	0.347655
	chr11	10600073	0.347655
	chr11	10606935	0.347655
	chr11	10608086	0.347655
	chr11	10616146	0.347655
	chr11	10616712	0.347655
	chr11	10652403	0.371738
	chr11	10657569	0.371738
	chr11	10658208	0.371738
	chr11	10659064	0.371738
	chr11	10662336	0.371738
	chr11	10662811	0.371738
	chr11	10664829	0.371738
	chr11	10666281	0.371738
	chr11	10675312	0.425097
	chr11	10676295	0.425097
	chr11	10700504	0.425097
	chr11	10703164	0.425097
	chr11	10704610	0.425097
	chr11	10705030	0.425097
	chr11	10719843	0.425097
	chr11	10723853	0.425097
	chr11	10726582	0.425097
	chr11	10738094	0.459565
	chr11	10747656	0.459565
	chr11	10751724	0.459565
	chr11	10768719	0.424733
	chr11	10784060	0.424733
	chr11	10793522	0.424733
	chr11	10811183	0.424733
	chr11	10813228	0.424733
	chr11	10814752	0.424733
	chr11	10817270	0.424733
	chr11	10825724	0.354324
	chr11	10833937	0.322302
	chr11	10834093	0.322302
	chr11	10837028	0.322302
	chr11	10839478	0.322302
	chr11	10845401	0.322302
	chr11	10849170	0.322302
	chr11	10861219	0.322302
	chr11	10878925	0.322302
	chr11	10884553	0.322302
	chr11	10902397	0.322302
	chr11	10913500	0.322302
	chr11	10917572	0.322302
	chr11	10934018	0.322302
	chr11	10948340	0.322302
	chr11	10950473	0.322302
	chr11	10951408	0.322302
	chr11	10957535	0.299719
	chr11	11021911	0.303888
	chr11	11030102	0.303888
	chr11	11049866	0.303888
	chr11	11052940	0.303888
	chr11	11062183	0.303888
	chr11	11067782	0.303888
	chr11	11072903	0.303888
	chr11	11073097	0.303888
	chr11	11073291	0.303888
	chr11	11077576	0.303888
	chr11	11078770	0.303888
	chr11	11084914	0.303888
	chr11	11085159	0.303888
	chr11	11090475	0.303888
	chr11	11096171	0.212097
	chr11	11096902	0.212097
	chr11	11097386	0.212097
	chr11	11097860	0.212097
	chr11	11100686	0.212097
	chr11	11107361	0.16909
	chr11	11116260	0.16909
	chr11	11116711	0.16909
	chr11	11117163	0.16909
	chr11	11119620	0.16909
	chr11	11125035	0.16909
	chr11	11129975	0.16909
	chr11	11136415	0.16909
	chr11	11138532	0.16909
	chr11	11145847	0.16909
	chr11	11146936	0.16909
	chr11	11187769	0.16909
	chr11	11190553	0.16909
	chr11	11192218	0.16909
	chr11	11192805	0.16909
	chr11	11195199	0.16909
	chr11	11213159	0.16909
	chr11	11213399	0.16909
	chr11	11241466	0.16909
	chr11	11257216	0.16909
	chr11	11308203	0.16909
	chr11	11322933	0.16909
	chr11	11324650	0.16909
	chr11	11328131	0.16909
	chr11	11329833	0.16909
	chr11	11337251	0.16909
	chr11	11339148	0.16909
	chr11	11341228	0.16909
	chr11	11346682	0.16909
	chr11	11353739	0.16909
	chr11	11356033	0.16909
	chr11	11357518	0.16909
	chr11	11401256	0.16909
	chr11	11407715	0.16909
	chr11	11411179	0.16909
	chr11	11416301	0.16909
	chr11	11423508	0.16909
	chr11	11451123	0.16909
	chr11	11456971	0.16909
	chr11	11457835	0.16909
	chr11	11475789	0.16909
	chr11	11480669	0.16909
	chr11	11481040	0.16909
	chr11	11489501	0.16909
	chr11	11495947	0.16909
	chr11	11497237	0.16909
	chr11	11501948	0.16909
	chr11	11502384	0.16909
	chr11	11512277	0.16909
	chr11	11549685	0.16909
	chr11	11557828	0.16909
	chr11	11565610	0.16909
	chr11	11565611	0.16909
	chr11	11568246	0.16909
	chr11	11569829	0.16909
	chr11	11577362	0.16909
	chr11	11577756	0.16909
	chr11	11586094	0.16909
	chr11	11589848	0.16909
	chr11	11601633	0.16909
	chr11	11602312	0.16909
	chr11	11607827	0.16909
	chr11	11607951	0.16909
	chr11	11613284	0.16909
	chr11	11656590	0.16909
	chr11	11663954	0.16909
	chr11	11670519	0.16909
	chr11	11673040	0.16909
	chr11	11675315	0.16909
	chr11	11676538	0.16909
	chr11	11677931	0.16909
	chr11	11679581	0.16909
	chr11	11680473	0.16909
	chr11	11682518	0.16909
	chr11	11682733	0.16909
	chr11	11684809	0.16909
	chr11	11690161	0.16909
	chr11	11694965	0.16909
	chr11	11700250	0.16909
	chr11	11721089	0.16909
	chr11	11751476	0.16909
	chr11	11761060	0.16909
	chr11	11770502	0.16909
	chr11	11770903	0.16909
	chr11	11771216	0.16909
	chr11	11781369	0.16909
	chr11	11782969	0.16909
	chr11	11800861	0.16909
	chr11	11805001	0.16909
	chr11	11810794	0.16909
	chr11	11811734	0.16909
	chr11	11821967	0.16909
	chr11	11832136	0.16909
	chr11	11847373	0.16909
	chr11	11858000	0.16909
	chr11	11860086	0.16909
	chr11	11867446	0.16909
	chr11	11872676	0.16909
	chr11	11879084	0.16909
	chr11	11887402	0.16909
	chr11	11891173	0.16909
	chr11	11894192	0.16909
	chr11	11896964	0.16909
	chr11	11897456	0.16909
	chr11	11897475	0.16909
	chr11	11900712	0.16909
	chr11	11901488	0.16909
	chr11	11906409	0.16909
	chr11	11906626	0.16909
	chr11	11906789	0.16909
	chr11	11990184	0.16909
	chr11	11993129	0.16909
	chr11	12006334	0.16909
	chr11	12066518	0.16909
	chr11	12076793	0.16909
	chr11	12567912	0.16909
	chr11	12568819	0.16909
	chr11	12629009	0.16909
	chr11	12630081	0.16909
	chr11	12676968	0.16909
	chr11	12766904	0.16909
	chr11	12769283	0.16909
	chr11	12775719	0.16909
	chr11	12777938	0.16909
	chr11	12779125	0.16909
	chr11	12808345	0.16909
	chr11	12848077	0.16909
	chr11	12848643	0.16909
	chr11	12858686	0.16909
	chr11	12868025	0.16909
	chr11	12879916	0.16909
	chr11	12904956	0.16909
	chr11	12908292	0.16909
	chr11	12911198	0.16909
	chr11	12917680	0.16909
	chr11	12917696	0.16909
	chr11	13030308	0.16909
	chr11	13059611	0.16909
	chr11	13060162	0.16909
	chr11	13070553	0.16909
	chr11	13071183	0.16909
	chr11	13072919	0.16909
	chr11	13076462	0.16909
	chr11	13082497	0.16909
	chr11	13095965	0.16909
	chr11	13100283	0.16909
	chr11	13100650	0.16909
	chr11	13105790	0.16909
	chr11	13106937	0.16909
	chr11	13114418	0.16909
	chr11	13119596	0.16909
	chr11	13142609	0.16909
	chr11	13165343	0.16909
	chr11	13166801	0.16909
	chr11	13168711	0.16909
	chr11	13172878	0.16909
	chr11	13176854	0.16909
	chr11	13185804	0.16909
	chr11	13188800	0.16909
	chr11	13196669	0.16909
	chr11	13198933	0.16909
	chr11	13201126	0.16909
	chr11	13217951	0.16909
	chr11	13222538	0.16909
	chr11	13224383	0.16909
	chr11	13245060	0.16909
	chr11	13245437	0.16909
	chr11	13248002	0.16909
	chr11	13251339	0.16909
	chr11	13251816	0.16909
	chr11	13251956	0.16909
	chr11	13254161	0.16909
	chr11	13254715	0.16909
	chr11	13264688	0.16909
	chr11	13265593	0.16909
	chr11	13300136	0.16909
	chr11	13301342	0.16909
	chr11	13301605	0.16909
	chr11	13304589	0.16909
	chr11	13304845	0.16909
	chr11	13304996	0.16909
	chr11	13306788	0.16909
	chr11	13316406	0.16909
	chr11	13330247	0.16909
	chr11	13362426	0.16909
	chr11	13362866	0.16909
	chr11	13383103	0.16909
	chr11	13388121	0.16909
	chr11	13399277	0.16909
	chr11	13417356	0.16909
	chr11	13418836	0.16909
	chr11	13448907	0.16909
	chr11	13450451	0.16909
	chr11	13455437	0.16909
	chr11	13463621	0.16909
	chr11	13467491	0.16909
	chr11	13470617	0.16909
	chr11	13471743	0.16909
	chr11	13473340	0.143925
	chr11	13490776	0.143925
	chr11	13490944	0.143925
	chr11	13492797	0.143925
	chr11	13495340	0.143925
	chr11	13510388	0.143925
	chr11	13510499	0.143925
	chr11	13519709	0.143925
	chr11	13522446	0.143925
	chr11	13522796	0.143925
	chr11	13535528	0.143925
	chr11	13540150	0.143925
	chr11	13541093	0.143925
	chr11	13544823	0.143925
	chr11	13546409	0.143925
	chr11	13547192	0.143925
	chr11	13554827	0.143925
	chr11	13560875	0.143925
	chr11	13563381	0.143925
	chr11	13564550	0.143925
	chr11	13571882	0.143925
	chr11	13629261	0.143925
	chr11	13656398	0.143925
	chr11	13658202	0.143925
	chr11	13658753	0.143925
	chr11	13670003	0.143925
	chr11	13675818	0.16909
	chr11	13678397	0.16909
	chr11	13681406	0.16909
	chr11	13697205	0.16909
	chr11	13702953	0.16909
	chr11	13703124	0.16909
	chr11	13703266	0.16909
	chr11	13704874	0.16909
	chr11	13708830	0.16909
	chr11	13710682	0.16909
	chr11	13716609	0.16909
	chr11	13717070	0.16909
	chr11	13723011	0.16909
	chr11	13725643	0.16909
	chr11	13726336	0.16909
	chr11	13726879	0.16909
	chr11	13732229	0.16909
	chr11	13737882	0.16909
	chr11	13740176	0.16909
	chr11	13744249	0.16909
	chr11	13752359	0.16909
	chr11	13756114	0.16909
	chr11	13757835	0.16909
	chr11	13760303	0.16909
	chr11	13762093	0.16909
	chr11	13765226	0.16909
	chr11	13776169	0.16909
	chr11	13784104	0.16909
	chr11	13789936	0.138031
	chr11	13790532	0.138031
	chr11	13793077	0.138031
	chr11	13793186	0.138031
	chr11	13813325	0.138031
	chr11	13832506	0.138031
	chr11	13834805	0.138031
	chr11	13836021	0.138031
	chr11	13838713	0.138031
	chr11	13850073	0.138031
	chr11	13851165	0.138031
	chr11	13852543	0.138031
	chr11	13854238	0.138031
	chr11	13857752	0.138031
	chr11	13867270	0.189665
	chr11	13872758	0.189665
	chr11	13886056	0.189665
	chr11	13886503	0.189665
	chr11	13886995	0.189665
	chr11	13889764	0.189665
	chr11	13894261	0.189665
	chr11	13919798	0.189665
	chr11	13920298	0.189665
	chr11	13921244	0.189665
	chr11	13928335	0.189665
	chr11	13930292	0.189665
	chr11	13930506	0.189665
	chr11	13949106	0.189665
	chr11	13951437	0.189665
	chr11	13954697	0.189665
	chr11	13969420	0.189665
	chr11	13982197	0.189665
	chr11	13989474	0.189665
	chr11	13990335	0.189665
	chr11	13993716	0.189665
	chr11	13993938	0.189665
	chr11	14001114	0.189665
	chr11	14019116	0.189665
	chr11	14039109	0.189665
	chr11	14094816	0.189665
	chr11	14097785	0.189665
	chr11	14164121	0.00158551
	chr11	14185272	0.0154124
	chr11	14185666	0.0154124
	chr11	14227389	0.0154124
	chr11	14248411	0.0154124
	chr11	14276620	0.0154124
	chr11	14297432	0.0154124
	chr11	14297486	0.0154124
	chr11	14312105	0.0154124
	chr11	14316929	0.0154124
	chr11	14324355	0.0154124
	chr11	14329221	0.0154124
	chr11	14337119	0.0282285
	chr11	14354282	0.0282285
	chr11	14359033	0.0282285
	chr11	14366387	0.0227763
	chr11	14370334	0.0227763
	chr11	14371025	0.0227763
	chr11	14374110	0.0227763
	chr11	14374930	0.0227763
	chr11	14378243	0.0227763
	chr11	14502042	0.0227763
	chr11	14504641	0.0227763
	chr11	14514753	0.0227763
	chr11	14547679	0.0227763
	chr11	14551040	0.0227763
	chr11	14551548	0.0227763
	chr11	14555991	0.0227763
	chr11	14562477	0.0227763
	chr11	14624680	0.0227763
	chr11	14631331	0.0227763
	chr11	14632608	0.0227763
	chr11	14634657	0.0227763
	chr11	14635770	0.0227763
	chr11	14636233	0.0227763
	chr11	14646501	0.0227763
	chr11	14648013	0.0227763
	chr11	14652745	0.0227763
	chr11	14656417	0.0227763
	chr11	14657761	0.0227763
	chr11	14670011	0.0227763
	chr11	14670020	0.0227763
	chr11	14677385	0.0227763
	chr11	14678282	0.0227763
	chr11	14680647	0.0227763
	chr11	14682525	0.0227763
	chr11	14686749	0.00731521
	chr11	14689034	0.00731521
	chr11	14691120	0.00731521
	chr11	14692790	0.00731521
	chr11	14695467	0.00731521
	chr11	14696003	0.00731521
	chr11	14698626	0.0356682
	chr11	14703713	0.0356682
	chr11	14707757	0.0426101
	chr11	14709061	0.0426101
	chr11	14710220	0.0426101
	chr11	14710222	0.0426101
	chr11	14713193	0.0426101
	chr11	14725464	0.0426101
	chr11	14725946	0.0426101
	chr11	14726214	0.0426101
	chr11	14729147	0.0426101
	chr11	14729230	0.0426101
	chr11	14732373	0.0426101
	chr11	14737549	0.0426101
	chr11	14740193	0.0426101
	chr11	14743202	0.0426101
	chr11	14747682	0.0426101
	chr11	14755354	0.0426101
	chr11	14757196	0.0426101
	chr11	14759793	0.0426101
	chr11	14760393	0.0426101
	chr11	14768479	0.0426101
	chr11	14769484	0.0426101
	chr11	14778858	0.0426101
	chr11	14782681	0.0356682
	chr11	14789378	0.0356682
	chr11	14789382	0.0356682
	chr11	14789823	0.0356682
	chr11	14790255	0.0356682
	chr11	14790989	0.0356682
	chr11	14791737	0.0356682
	chr11	14791817	0.0356682
	chr11	14793795	0.0356682
	chr11	14794358	0.0356682
	chr11	14794440	0.0356682
	chr11	14794624	0.0356682
	chr11	14795714	0.0356682
	chr11	14795958	0.0356682
	chr11	14796304	0.0356682
	chr11	14797080	0.0356682
	chr11	14797370	0.0356682
	chr11	14799483	0.0356682
	chr11	14800752	0.0356682
	chr11	14801189	0.0356682
	chr11	14801968	0.0356682
	chr11	14802286	0.0356682
	chr11	14802624	0.0356682
	chr11	14802829	0.0356682
	chr11	14803047	0.0356682
	chr11	14803603	0.0356682
	chr11	14803624	0.0356682
	chr11	14803808	0.0356682
	chr11	14804712	0.0356682
	chr11	14805179	0.0356682
	chr11	14805848	0.0356682
	chr11	14806346	0.0356682
	chr11	14806383	0.0356682
	chr11	14806852	0.0356682
	chr11	14807167	0.0356682
	chr11	14807203	0.0356682
	chr11	14807503	0.0356682
	chr11	14807510	0.0356682
	chr11	14807641	0.0356682
	chr11	14807659	0.0356682
	chr11	14807685	0.0356682
	chr11	14807769	0.0356682
	chr11	14808200	0.0356682
	chr11	14808360	0.0356682
	chr11	14808365	0.0356682
	chr11	14808458	0.0356682
	chr11	14808919	0.0356682
	chr11	14808938	0.0356682
	chr11	14808943	0.0356682
	chr11	14808969	0.0356682
	chr11	14809009	0.0356682
	chr11	14809078	0.0356682
	chr11	14809165	0.0356682
	chr11	14809222	0.0356682
	chr11	14809356	0.0356682
	chr11	14809419	0.0356682
	chr11	14809452	0.0356682
	chr11	14809494	0.0356682
	chr11	14809567	0.0356682
	chr11	14809744	0.0356682
	chr11	14809878	0.0356682
	chr11	14810146	0.0356682
	chr11	14810163	0.0356682
	chr11	14810218	0.0356682
	chr11	14810341	0.0356682
	chr11	14810384	0.0356682
	chr11	14810401	0.0356682
	chr11	14810567	0.0356682
	chr11	14810655	0.0356682
	chr11	14810724	0.0356682
	chr11	14810924	0.0356682
	chr11	14810962	0.0356682
	chr11	14811128	0.0356682
	chr11	14811298	0.0356682
	chr11	14811326	0.0356682
	chr11	14811356	0.0356682
	chr11	14811428	0.0356682
	chr11	14811524	0.0356682
	chr11	14811530	0.0356682
	chr11	14811547	0.0356682
	chr11	14811648	0.0356682
	chr11	14811741	0.0356682
	chr11	14811750	0.0356682
	chr11	14811776	0.0356682
	chr11	14811899	0.0356682
	chr11	14811922	0.0356682
	chr11	14811936	0.0356682
	chr11	14811979	0.0356682
	chr11	14811997	0.0356682
	chr11	14812076	0.0356682
	chr11	14812169	0.0356682
	chr11	14812207	0.0356682
	chr11	14812210	0.0356682
	chr11	14812220	0.0356682
	chr11	14812251	0.0356682
	chr11	14812271	0.0356682
	chr11	14812349	0.0356682
	chr11	14812429	0.0356682
	chr11	14812501	0.0356682
	chr11	14812574	0.0356682
	chr11	14812601	0.0356682
	chr11	14812925	0.0356682
	chr11	14813269	0.0356682
	chr11	14813297	0.0356682
	chr11	14813317	0.0356682
	chr11	14813328	0.0356682
	chr11	14813372	0.0356682
	chr11	14813566	0.0356682
	chr11	14813698	0.0356682
	chr11	14814244	0.0356682
	chr11	14814262	0.0356682
	chr11	14814361	0.0356682
	chr11	14814379	0.0356682
	chr11	14814453	0.0356682
	chr11	14814488	0.0356682
	chr11	14814500	0.0356682
	chr11	14814850	0.0356682
	chr11	14815003	0.0356682
	chr11	14815008	0.0356682
	chr11	14815021	0.0356682
	chr11	14815064	0.0356682
	chr11	14815083	0.0356682
	chr11	14815558	0.0356682
	chr11	14815613	0.0356682
	chr11	14815725	0.0356682
	chr11	14815773	0.0356682
	chr11	14816037	0.0356682
	chr11	14816595	0.0356682
	chr11	14817103	0.0356682
	chr11	14817203	0.0356682
	chr11	14817528	0.0356682
	chr11	14817561	0.0356682
	chr11	14817763	0.0356682
	chr11	14818102	0.0356682
	chr11	14818387	0.0356682
	chr11	14818390	0.0356682
	chr11	14818403	0.0356682
	chr11	14818412	0.0356682
	chr11	14818419	0.0356682
	chr11	14818453	0.0356682
	chr11	14818497	0.0356682
	chr11	14818612	0.0356682
	chr11	14818632	0.0356682
	chr11	14818671	0.0356682
	chr11	14818739	0.0356682
	chr11	14818791	0.0356682
	chr11	14818812	0.0356682
	chr11	14818866	0.0356682
	chr11	14819042	0.0356682
	chr11	14819072	0.0356682
	chr11	14819193	0.0356682
	chr11	14819202	0.0356682
	chr11	14819331	0.0356682
	chr11	14819345	0.0356682
	chr11	14819355	0.0356682
	chr11	14819504	0.0356682
	chr11	14819713	0.0356682
	chr11	14819760	0.0356682
	chr11	14819778	0.0356682
	chr11	14819797	0.0356682
	chr11	14819874	0.0356682
	chr11	14819898	0.0356682
	chr11	14819970	0.0356682
	chr11	14820122	0.0356682
	chr11	14820309	0.0356682
	chr11	14820391	0.0356682
	chr11	14820472	0.0356682
	chr11	14820606	0.0356682
	chr11	14820745	0.0356682
	chr11	14821005	0.0356682
	chr11	14821102	0.0356682
	chr11	14821147	0.0356682
	chr11	14821275	0.0356682
	chr11	14821293	0.0356682
	chr11	14821426	0.0356682
	chr11	14821453	0.0356682
	chr11	14821454	0.0356682
	chr11	14821601	0.0356682
	chr11	14821611	0.0356682
	chr11	14821631	0.0356682
	chr11	14821746	0.0356682
	chr11	14822114	0.0356682
	chr11	14822150	0.0356682
	chr11	14822218	0.0356682
	chr11	14822250	0.0356682
	chr11	14822337	0.0356682
	chr11	14822368	0.0356682
	chr11	14822419	0.0356682
	chr11	14822498	0.0356682
	chr11	14822507	0.0356682
	chr11	14822556	0.0356682
	chr11	14822563	0.0356682
	chr11	14822570	0.0356682
	chr11	14822574	0.0356682
	chr11	14822672	0.0356682
	chr11	14822864	0.0356682
	chr11	14822865	0.0356682
	chr11	14822921	0.0356682
	chr11	14823000	0.0356682
	chr11	14823037	0.0356682
	chr11	14823070	0.0356682
	chr11	14823172	0.0356682
	chr11	14823272	0.0356682
	chr11	14823350	0.0356682
	chr11	14823390	0.0356682
	chr11	14823519	0.0356682
	chr11	14824537	0.0356682
	chr11	14824856	0.0356682
	chr11	14824968	0.0356682
	chr11	14825063	0.0356682
	chr11	14825138	0.0356682
	chr11	14825537	0.0356682
	chr11	14825954	0.0356682
	chr11	14826615	0.0356682
	chr11	14827304	0.0356682
	chr11	14827470	0.0356682
	chr11	14827704	0.0356682
	chr11	14827859	0.0356682
	chr11	14828010	0.0356682
	chr11	14829061	0.0356682
	chr11	14829313	0.0356682
	chr11	14829500	0.0356682
	chr11	14830303	0.0356682
	chr11	14830551	0.0356682
	chr11	14830610	0.0356682
	chr11	14830678	0.0356682
	chr11	14830940	0.0356682
	chr11	14831012	0.0356682
	chr11	14831054	0.0356682
	chr11	14831205	0.0356682
	chr11	14831483	0.0356682
	chr11	14831703	0.0356682
	chr11	14831973	0.0356682
	chr11	14831997	0.0356682
	chr11	14832361	0.0356682
	chr11	14832495	0.0356682
	chr11	14832651	0.0356682
	chr11	14833020	0.0356682
	chr11	14833120	0.0356682
	chr11	14833586	0.0356682
	chr11	14833779	0.0356682
	chr11	14833973	0.0356682
	chr11	14834127	0.0356682
	chr11	14834536	0.0356682
	chr11	14835245	0.0356682
	chr11	14836039	0.0356682
	chr11	14837609	0.0356682
	chr11	14838270	0.0356682
	chr11	14838325	0.0356682
	chr11	14838414	0.0356682
	chr11	14838681	0.0356682
	chr11	14839062	0.0356682
	chr11	14839341	0.0356682
	chr11	14839837	0.0356682
	chr11	14840080	0.0356682
	chr11	14840539	0.0356682
	chr11	14840543	0.0356682
	chr11	14840712	0.0356682
	chr11	14842770	0.0356682
	chr11	14842964	0.0356682
	chr11	14843185	0.0356682
	chr11	14843215	0.0356682
	chr11	14844127	0.0356682
	chr11	14844388	0.0356682
	chr11	14844803	0.0356682
	chr11	14844986	0.0356682
	chr11	14845032	0.0356682
	chr11	14845287	0.0356682
	chr11	14845296	0.0356682
	chr11	14845511	0.0356682
	chr11	14845517	0.0356682
	chr11	14845636	0.0356682
	chr11	14845642	0.0356682
	chr11	14845679	0.0356682
	chr11	14845751	0.0356682
	chr11	14845798	0.0356682
	chr11	14846284	0.0356682
	chr11	14846312	0.0356682
	chr11	14846350	0.0356682
	chr11	14846361	0.0356682
	chr11	14846436	0.0356682
	chr11	14846439	0.0356682
	chr11	14846502	0.0356682
	chr11	14846512	0.0356682
	chr11	14846659	0.0356682
	chr11	14847282	0.0356682
	chr11	14847372	0.0356682
	chr11	14847447	0.0356682
	chr11	14847506	0.0356682
	chr11	14847744	0.0356682
	chr11	14847906	0.0356682
	chr11	14847928	0.0356682
	chr11	14848327	0.0356682
	chr11	14848420	0.0356682
	chr11	14848740	0.0356682
	chr11	14849038	0.0356682
	chr11	14849137	0.0356682
	chr11	14849222	0.0356682
	chr11	14849860	0.0356682
	chr11	14850045	0.0356682
	chr11	14850048	0.0356682
	chr11	14850049	0.0356682
	chr11	14850054	0.0356682
	chr11	14850366	0.0356682
	chr11	14850439	0.0356682
	chr11	14850491	0.0356682
	chr11	14850712	0.0356682
	chr11	14850850	0.0356682
	chr11	14851421	0.0356682
	chr11	14851546	0.0356682
	chr11	14851966	0.0356682
	chr11	14851997	0.0356682
	chr11	14852064	0.0356682
	chr11	14852071	0.0356682
	chr11	14852213	0.0356682
	chr11	14852235	0.0356682
	chr11	14852298	0.0356682
	chr11	14852416	0.0356682
	chr11	14852924	0.0356682
	chr11	14852946	0.0356682
	chr11	14853236	0.0356682
	chr11	14853294	0.0356682
	chr11	14853303	0.0356682
	chr11	14853304	0.0356682
	chr11	14853315	0.0356682
	chr11	14853322	0.0356682
	chr11	14853367	0.0356682
	chr11	14853490	0.0356682
	chr11	14853645	0.0356682
	chr11	14853761	0.0356682
	chr11	14853778	0.0356682
	chr11	14854059	0.0356682
	chr11	14854223	0.0356682
	chr11	14854240	0.0356682
	chr11	14854291	0.0356682
	chr11	14855585	0.0356682
	chr11	14855782	0.0356682
	chr11	14855866	0.0356682
	chr11	14856163	0.0356682
	chr11	14856314	0.0356682
	chr11	14856330	0.0356682
	chr11	14856954	0.0356682
	chr11	14856956	0.0356682
	chr11	14856969	0.0356682
	chr11	14856983	0.0356682
	chr11	14857037	0.0356682
	chr11	14857060	0.0356682
	chr11	14857075	0.0356682
	chr11	14857103	0.0356682
	chr11	14857208	0.0356682
	chr11	14857296	0.0356682
	chr11	14857342	0.0356682
	chr11	14857349	0.0356682
	chr11	14857362	0.0356682
	chr11	14857486	0.0356682
	chr11	14857489	0.0356682
	chr11	14857511	0.0356682
	chr11	14857544	0.0356682
	chr11	14857578	0.0356682
	chr11	14857630	0.0356682
	chr11	14857633	0.0356682
	chr11	14857651	0.0356682
	chr11	14857734	0.0356682
	chr11	14857756	0.0356682
	chr11	14857828	0.0356682
	chr11	14857834	0.0356682
	chr11	14857837	0.0356682
	chr11	14857848	0.0356682
	chr11	14858006	0.0356682
	chr11	14858096	0.0356682
	chr11	14858114	0.0356682
	chr11	14858137	0.0356682
	chr11	14858147	0.0356682
	chr11	14858151	0.0356682
	chr11	14858259	0.0356682
	chr11	14859028	0.0356682
	chr11	14859128	0.0356682
	chr11	14859135	0.0356682
	chr11	14859170	0.0356682
	chr11	14859338	0.0356682
	chr11	14859564	0.0356682
	chr11	14860026	0.0356682
	chr11	14860160	0.0356682
	chr11	14860276	0.0356682
	chr11	14860281	0.0356682
	chr11	14860395	0.0356682
	chr11	14860401	0.0356682
	chr11	14860404	0.0356682
	chr11	14860422	0.0356682
	chr11	14860445	0.0356682
	chr11	14860598	0.0356682
	chr11	14860661	0.0356682
	chr11	14860702	0.0356682
	chr11	14860746	0.0356682
	chr11	14860775	0.0356682
	chr11	14860795	0.0356682
	chr11	14860875	0.0356682
	chr11	14861150	0.0356682
	chr11	14861229	0.0356682
	chr11	14861245	0.0356682
	chr11	14861267	0.0356682
	chr11	14861270	0.0356682
	chr11	14861338	0.0356682
	chr11	14861527	0.0356682
	chr11	14861567	0.0356682
	chr11	14861652	0.0356682
	chr11	14861730	0.0356682
	chr11	14861741	0.0356682
	chr11	14861762	0.0356682
	chr11	14861819	0.0356682
	chr11	14861862	0.0356682
	chr11	14862002	0.0356682
	chr11	14862039	0.0356682
	chr11	14862046	0.0356682
	chr11	14862047	0.0356682
	chr11	14862063	0.0356682
	chr11	14862408	0.0356682
	chr11	14862417	0.0356682
	chr11	14862482	0.0356682
	chr11	14862654	0.0356682
	chr11	14862823	0.0356682
	chr11	14862836	0.0356682
	chr11	14862860	0.0356682
	chr11	14862894	0.0356682
	chr11	14862913	0.0356682
	chr11	14862945	0.0356682
	chr11	14862986	0.0356682
	chr11	14863128	0.0356682
	chr11	14863246	0.0356682
	chr11	14863429	0.0356682
	chr11	14863516	0.0356682
	chr11	14863573	0.0356682
	chr11	14863735	0.0356682
	chr11	14863974	0.0356682
	chr11	14864019	0.0356682
	chr11	14864083	0.0356682
	chr11	14864141	0.0356682
	chr11	14864196	0.0356682
	chr11	14864232	0.0356682
	chr11	14864490	0.0356682
	chr11	14864493	0.0356682
	chr11	14865065	0.0356682
	chr11	14865160	0.0356682
	chr11	14865203	0.0356682
	chr11	14865227	0.0356682
	chr11	14865228	0.0356682
	chr11	14865383	0.0356682
	chr11	14866069	0.0356682
	chr11	14866378	0.0356682
	chr11	14866440	0.0356682
	chr11	14866441	0.0356682
	chr11	14866502	0.0356682
	chr11	14866648	0.0356682
	chr11	14867209	0.0356682
	chr11	14867258	0.0356682
	chr11	14867437	0.0356682
	chr11	14867519	0.0356682
	chr11	14867558	0.0356682
	chr11	14867567	0.0356682
	chr11	14867568	0.0356682
	chr11	14867588	0.0356682
	chr11	14867615	0.0356682
	chr11	14867649	0.0356682
	chr11	14871163	0.0356682
	chr11	14878529	0.0356682
	chr11	14878557	0.0356682
	chr11	14878558	0.0356682
	chr11	14878671	0.0356682
	chr11	14878807	0.0356682
	chr11	14878815	0.0356682
	chr11	14878908	0.0356682
	chr11	14879041	0.0356682
	chr11	14879092	0.0356682
	chr11	14879095	0.0356682
	chr11	14879189	0.0356682
	chr11	14879428	0.0356682
	chr11	14879516	0.0356682
	chr11	14879524	0.0356682
	chr11	14879721	0.0356682
	chr11	14879985	0.0356682
	chr11	14879991	0.0356682
	chr11	14879996	0.0356682
	chr11	14880087	0.0356682
	chr11	14880088	0.0356682
	chr11	14880118	0.0356682
	chr11	14880133	0.0356682
	chr11	14880276	0.0356682
	chr11	14880354	0.0356682
	chr11	14880402	0.0356682
	chr11	14880431	0.0356682
	chr11	14880614	0.0356682
	chr11	14880803	0.0356682
	chr11	14880978	0.0356682
	chr11	14880992	0.0356682
	chr11	14881155	0.0356682
	chr11	14881388	0.0356682
	chr11	14881476	0.0356682
	chr11	14881510	0.0356682
	chr11	14881654	0.0356682
	chr11	14881674	0.0356682
	chr11	14881840	0.0356682
	chr11	14881852	0.0356682
	chr11	14882037	0.0356682
	chr11	14882199	0.0356682
	chr11	14882262	0.0356682
	chr11	14882305	0.0356682
	chr11	14882531	0.0356682
	chr11	14882565	0.0356682
	chr11	14882630	0.0356682
	chr11	14882690	0.0356682
	chr11	14882693	0.0356682
	chr11	14882760	0.0356682
	chr11	14883116	0.0356682
	chr11	14883212	0.0356682
	chr11	14883368	0.0356682
	chr11	14883395	0.0356682
	chr11	14883464	0.0356682
	chr11	14883496	0.0356682
	chr11	14883500	0.0356682
	chr11	14883564	0.0356682
	chr11	14883602	0.0356682
	chr11	14883770	0.0356682
	chr11	14884010	0.0356682
	chr11	14884026	0.0356682
	chr11	14885222	0.0356682
	chr11	14885602	0.0356682
	chr11	14885631	0.0356682
	chr11	14885719	0.0356682
	chr11	14886912	0.0356682
	chr11	14887754	0.0356682
	chr11	14888037	0.0356682
	chr11	14888243	0.0356682
	chr11	14888704	0.0356682
	chr11	14889051	0.0356682
	chr11	14890670	0.0356682
	chr11	14890731	0.0356682
	chr11	14891073	0.0356682
	chr11	14891081	0.0356682
	chr11	14891118	0.0356682
	chr11	14891135	0.0356682
	chr11	14891163	0.0356682
	chr11	14891193	0.0356682
	chr11	14891221	0.0356682
	chr11	14891984	0.0356682
	chr11	14892010	0.0356682
	chr11	14892047	0.0356682
	chr11	14892140	0.0356682
	chr11	14892360	0.0356682
	chr11	14892515	0.0356682
	chr11	14893529	0.0356682
	chr11	14893609	0.0356682
	chr11	14893786	0.0356682
	chr11	14894050	0.0356682
	chr11	14894061	0.0356682
	chr11	14894074	0.0356682
	chr11	14894085	0.0356682
	chr11	14894267	0.0356682
	chr11	14894274	0.0356682
	chr11	14894354	0.0356682
	chr11	14894372	0.0356682
	chr11	14894450	0.0356682
	chr11	14894905	0.0356682
	chr11	14895242	0.0356682
	chr11	14896234	0.0356682
	chr11	14896478	0.0356682
	chr11	14896707	0.0356682
	chr11	14896822	0.0356682
	chr11	14896908	0.0356682
	chr11	14897010	0.0356682
	chr11	14897020	0.0356682
	chr11	14909245	0.0356682
	chr11	14909253	0.0356682
	chr11	14909396	0.0356682
	chr11	14909413	0.0356682
	chr11	14909476	0.0356682
	chr11	14909502	0.0356682
	chr11	14909528	0.0356682
	chr11	14909552	0.0356682
	chr11	14909702	0.0356682
	chr11	14910344	0.0356682
	chr11	14910903	0.0356682
	chr11	14911131	0.0356682
	chr11	14911185	0.0356682
	chr11	14911197	0.0356682
	chr11	14911228	0.0356682
	chr11	14911233	0.0356682
	chr11	14911436	0.0356682
	chr11	14911452	0.0356682
	chr11	14911481	0.0356682
	chr11	14911500	0.0356682
	chr11	14911535	0.0356682
	chr11	14911538	0.0356682
	chr11	14911578	0.0356682
	chr11	14920333	0.0356682
	chr11	14920350	0.0356682
	chr11	14920653	0.0356682
	chr11	14922155	0.0356682
	chr11	14922376	0.0356682
	chr11	14922431	0.0356682
	chr11	14922471	0.0356682
	chr11	14922523	0.0356682
	chr11	14922645	0.0356682
	chr11	14922756	0.0356682
	chr11	14922910	0.0356682
	chr11	14923024	0.0356682
	chr11	14923025	0.0356682
	chr11	14923048	0.0356682
	chr11	14923170	0.0356682
	chr11	14923186	0.0356682
	chr11	14923247	0.0356682
	chr11	14923412	0.0356682
	chr11	14923415	0.0356682
	chr11	14923424	0.0356682
	chr11	14923504	0.0356682
	chr11	14923551	0.0356682
	chr11	14923552	0.0356682
	chr11	14923561	0.0356682
	chr11	14923653	0.0356682
	chr11	14923660	0.0356682
	chr11	14923672	0.0356682
	chr11	14923674	0.0356682
	chr11	14923759	0.0356682
	chr11	14923906	0.0356682
	chr11	14924289	0.0356682
	chr11	14924329	0.0356682
	chr11	14924374	0.0356682
	chr11	14924530	0.0356682
	chr11	14924611	0.0356682
	chr11	14924671	0.0356682
	chr11	14924704	0.0356682
	chr11	14935094	0.0356682
	chr11	14943311	0.0356682
	chr11	14945642	0.0356682
	chr11	14946277	0.0356682
	chr11	14946337	0.0356682
	chr11	14946364	0.0356682
	chr11	14946500	0.0356682
	chr11	14946609	0.0356682
	chr11	14948106	0.0356682
	chr11	14948161	0.0356682
	chr11	14948177	0.0356682
	chr11	14948218	0.0356682
	chr11	14948237	0.0356682
	chr11	14948252	0.0356682
	chr11	14948382	0.0356682
	chr11	14948559	0.0356682
	chr11	14948651	0.0356682
	chr11	14948716	0.0356682
	chr11	14948915	0.0356682
	chr11	14949165	0.0356682
	chr11	14949210	0.0356682
	chr11	14949371	0.0356682
	chr11	14949420	0.0356682
	chr11	14949498	0.0356682
	chr11	14949570	0.0356682
	chr11	14949618	0.0356682
	chr11	14949623	0.0356682
	chr11	14949780	0.0356682
	chr11	14949892	0.0356682
	chr11	14949901	0.0356682
	chr11	14949903	0.0356682
	chr11	14949920	0.0356682
	chr11	14949964	0.0356682
	chr11	14949990	0.0356682
	chr11	14950183	0.0356682
	chr11	14950233	0.0356682
	chr11	14950304	0.0356682
	chr11	14950589	0.0356682
	chr11	14950690	0.0356682
	chr11	14950704	0.0356682
	chr11	14950739	0.0356682
	chr11	14950774	0.0356682
	chr11	14950812	0.0356682
	chr11	14950890	0.0356682
	chr11	14951191	0.0356682
	chr11	14951211	0.0356682
	chr11	14951236	0.0356682
	chr11	14951561	0.0356682
	chr11	14951725	0.0356682
	chr11	14951980	0.0356682
	chr11	14951991	0.0356682
	chr11	14952011	0.0356682
	chr11	14952012	0.0356682
	chr11	14952043	0.0356682
	chr11	14952281	0.0356682
	chr11	14952358	0.0356682
	chr11	14952426	0.0356682
	chr11	14952482	0.0356682
	chr11	14952556	0.0356682
	chr11	14952562	0.0356682
	chr11	14952646	0.0356682
	chr11	14952677	0.0356682
	chr11	14952840	0.0356682
	chr11	14952855	0.0356682
	chr11	14953008	0.0356682
	chr11	14953054	0.0356682
	chr11	14953135	0.0356682
	chr11	14953220	0.0356682
	chr11	14953412	0.0356682
	chr11	14953617	0.0356682
	chr11	14954177	0.0356682
	chr11	14954215	0.0356682
	chr11	14954328	0.0356682
	chr11	14954335	0.0356682
	chr11	14954500	0.0356682
	chr11	14954517	0.0356682
	chr11	14954569	0.0356682
	chr11	14954574	0.0356682
	chr11	14954589	0.0356682
	chr11	14954648	0.0356682
	chr11	14955250	0.0356682
	chr11	14955354	0.0356682
	chr11	14955382	0.0356682
	chr11	14955497	0.0356682
	chr11	14955531	0.0356682
	chr11	14955541	0.0356682
	chr11	14955550	0.0356682
	chr11	14955591	0.0356682
	chr11	14955610	0.0356682
	chr11	14955684	0.0356682
	chr11	14955729	0.0356682
	chr11	14955731	0.0356682
	chr11	14955742	0.0356682
	chr11	14955837	0.0356682
	chr11	14955915	0.0356682
	chr11	14955922	0.0356682
	chr11	14955989	0.0356682
	chr11	14956216	0.0356682
	chr11	14956226	0.0356682
	chr11	14956479	0.0356682
	chr11	14956564	0.0356682
	chr11	14956576	0.0356682
	chr11	14956601	0.0356682
	chr11	14956639	0.0356682
	chr11	14956811	0.0356682
	chr11	14956936	0.0356682
	chr11	14956938	0.0356682
	chr11	14956954	0.0356682
	chr11	14957118	0.0356682
	chr11	14957122	0.0356682
	chr11	14957883	0.0356682
	chr11	14958057	0.0356682
	chr11	14958115	0.0356682
	chr11	14958205	0.0356682
	chr11	14958215	0.0356682
	chr11	14958381	0.0356682
	chr11	14958394	0.0356682
	chr11	14958408	0.0356682
	chr11	14958466	0.0356682
	chr11	14958567	0.0356682
	chr11	14958697	0.0356682
	chr11	14958819	0.0356682
	chr11	14958854	0.0356682
	chr11	14958892	0.0356682
	chr11	14958895	0.0356682
	chr11	14958915	0.0356682
	chr11	14959005	0.0356682
	chr11	14959015	0.0356682
	chr11	14959036	0.0356682
	chr11	14959055	0.0356682
	chr11	14959083	0.0356682
	chr11	14959164	0.0356682
	chr11	14959167	0.0356682
	chr11	14959182	0.0356682
	chr11	14959201	0.0356682
	chr11	14959222	0.0356682
	chr11	14959311	0.0356682
	chr11	14959334	0.0356682
	chr11	14959795	0.0356682
	chr11	14959798	0.0356682
	chr11	14959868	0.0356682
	chr11	14960044	0.0356682
	chr11	14960175	0.0356682
	chr11	14960441	0.0356682
	chr11	14960550	0.0356682
	chr11	14960803	0.0356682
	chr11	14961778	0.0356682
	chr11	14961923	0.0356682
	chr11	14962328	0.0356682
	chr11	14962549	0.0356682
	chr11	14963569	0.0356682
	chr11	14963876	0.0356682
	chr11	14964028	0.0356682
	chr11	14964368	0.0356682
	chr11	14965008	0.0356682
	chr11	14965321	0.0356682
	chr11	14965504	0.0356682
	chr11	14966100	0.0356682
	chr11	14966101	0.0356682
	chr11	14966302	0.0356682
	chr11	14966436	0.0356682
	chr11	14967965	0.0356682
	chr11	14968776	0.0356682
	chr11	14969009	0.0356682
	chr11	14969198	0.0356682
	chr11	14969418	0.0356682
	chr11	14970521	0.0356682
	chr11	14970845	0.0356682
	chr11	14971311	0.0356682
	chr11	14971335	0.0356682
	chr11	14971547	0.0356682
	chr11	14971724	0.0356682
	chr11	14973111	0.0356682
	chr11	14974940	0.0356682
	chr11	14979861	0.0356682
	chr11	14980513	0.0356682
	chr11	14981834	0.0356682
	chr11	14982043	0.0356682
	chr11	14982096	0.0356682
	chr11	14982501	0.0356682
	chr11	14983141	0.0356682
	chr11	14983693	0.0356682
	chr11	14983694	0.0356682
	chr11	14986097	0.0356682
	chr11	14987531	0.0356682
	chr11	14988510	0.0356682
	chr11	14988766	0.0356682
	chr11	14989600	0.0356682
	chr11	14989823	0.0356682
	chr11	14989888	0.0356682
	chr11	14989964	0.0356682
	chr11	14990413	0.0356682
	chr11	14990666	0.0356682
	chr11	14990848	0.0356682
	chr11	14990881	0.0356682
	chr11	14991447	0.0356682
	chr11	14992149	0.0356682
	chr11	14992235	0.0356682
	chr11	14992441	0.0356682
	chr11	14992865	0.0356682
	chr11	14995060	0.0356682
	chr11	14995161	0.0356682
	chr11	14996106	0.0356682
	chr11	14996582	0.0356682
	chr11	14997387	0.0356682
	chr11	14998699	0.0356682
	chr11	14998931	0.0356682
	chr11	14999037	0.0356682
	chr11	15000278	0.0356682
	chr11	15000430	0.0356682
	chr11	15003285	0.0356682
	chr11	15004016	0.0356682
	chr11	15004804	0.0356682
	chr11	15006036	0.0356682
	chr11	15007560	0.0356682
	chr11	15008016	0.0356682
	chr11	15008040	0.0356682
	chr11	15008415	0.0356682
	chr11	15009029	0.0356682
	chr11	15009235	0.0356682
	chr11	15009632	0.0356682
	chr11	15009940	0.0356682
	chr11	15010457	0.0356682
	chr11	15010661	0.0356682
	chr11	15010677	0.0356682
	chr11	15010731	0.0356682
	chr11	15010879	0.0356682
	chr11	15010952	0.0356682
	chr11	15010970	0.0356682
	chr11	15011566	0.0356682
	chr11	15012735	0.0356682
	chr11	15013006	0.0356682
	chr11	15013471	0.0356682
	chr11	15013918	0.0356682
	chr11	15014548	0.0356682
	chr11	15018678	0.0356682
	chr11	15019303	0.0356682
	chr11	15020546	0.0356682
	chr11	15021963	0.0356682
	chr11	15022799	0.0356682
	chr11	15022817	0.0356682
	chr11	15022889	0.0356682
	chr11	15022960	0.0356682
	chr11	15023495	0.0356682
	chr11	15023510	0.0356682
	chr11	15028095	0.0356682
	chr11	15030319	0.0356682
	chr11	15030328	0.0356682
	chr11	15031136	0.0356682
	chr11	15031228	0.0356682
	chr11	15031480	0.0356682
	chr11	15034992	0.0356682
	chr11	15035192	0.0356682
	chr11	15035246	0.0356682
	chr11	15035612	0.0356682
	chr11	15048233	0.0356682
	chr11	15048928	0.0356682
	chr11	15049848	0.0356682
	chr11	15049989	0.0356682
	chr11	15050140	0.0356682
	chr11	15050188	0.0356682
	chr11	15050444	0.0356682
	chr11	15051037	0.0356682
	chr11	15051338	0.0356682
	chr11	15052835	0.0356682
	chr11	15053527	0.0356682
	chr11	15054331	0.0356682
	chr11	15054389	0.0356682
	chr11	15058797	0.0356682
	chr11	15058820	0.0356682
	chr11	15059557	0.0356682
	chr11	15060291	0.0356682
	chr11	15060997	0.0356682
	chr11	15061001	0.0356682
	chr11	15061176	0.0356682
	chr11	15061206	0.0356682
	chr11	15061656	0.0356682
	chr11	15061658	0.0356682
	chr11	15061667	0.0356682
	chr11	15061689	0.0356682
	chr11	15062098	0.0356682
	chr11	15062238	0.0356682
	chr11	15062283	0.0356682
	chr11	15062590	0.0356682
	chr11	15062591	0.0356682
	chr11	15062598	0.0356682
	chr11	15062763	0.0356682
	chr11	15063186	0.0356682
	chr11	15064248	0.0356682
	chr11	15064391	0.0356682
	chr11	15064765	0.0356682
	chr11	15065855	0.0356682
	chr11	15065949	0.0356682
	chr11	15066343	0.0356682
	chr11	15066363	0.0356682
	chr11	15066366	0.0356682
	chr11	15066399	0.0356682
	chr11	15066496	0.0356682
	chr11	15068569	0.0356682
	chr11	15068999	0.0356682
	chr11	15074224	0.0356682
	chr11	15074912	0.0356682
	chr11	15075849	0.0356682
	chr11	15076341	0.0356682
	chr11	15076390	0.0356682
	chr11	15077704	0.0356682
	chr11	15082353	0.0356682
	chr11	15107747	0.0356682
	chr11	15108121	0.0356682
	chr11	15108517	0.0356682
	chr11	15113503	0.0356682
	chr11	15114438	0.0356682
	chr11	15114789	0.0356682
	chr11	15116352	0.0356682
	chr11	15117017	0.0356682
	chr11	15117253	0.0356682
	chr11	15119099	0.0356682
	chr11	15119128	0.0356682
	chr11	15119544	0.0356682
	chr11	15120010	0.0356682
	chr11	15120080	0.0356682
	chr11	15120089	0.0356682
	chr11	15120558	0.0356682
	chr11	15120720	0.0356682
	chr11	15121237	0.0356682
	chr11	15121254	0.0356682
	chr11	15121555	0.0356682
	chr11	15121663	0.0356682
	chr11	15121694	0.0356682
	chr11	15121705	0.0356682
	chr11	15121837	0.0356682
	chr11	15122228	0.0356682
	chr11	15122829	0.0356682
	chr11	15123087	0.0356682
	chr11	15123570	0.0356682
	chr11	15123796	0.0356682
	chr11	15123797	0.0356682
	chr11	15124020	0.0356682
	chr11	15124184	0.0356682
	chr11	15124404	0.0356682
	chr11	15124493	0.0356682
	chr11	15131389	0.0356682
	chr11	15131443	0.0356682
	chr11	15131728	0.0356682
	chr11	15131828	0.0356682
	chr11	15131879	0.0356682
	chr11	15131929	0.0356682
	chr11	15132185	0.0356682
	chr11	15132955	0.0356682
	chr11	15133164	0.0356682
	chr11	15133331	0.0356682
	chr11	15163260	0.0356682
	chr11	15163463	0.0356682
	chr11	15163880	0.0356682
	chr11	15163909	0.0356682
	chr11	15163945	0.0356682
	chr11	15164401	0.0356682
	chr11	15164978	0.0356682
	chr11	15165140	0.0356682
	chr11	15165480	0.0356682
	chr11	15165725	0.0356682
	chr11	15166073	0.0356682
	chr11	15166609	0.0356682
	chr11	15166732	0.0356682
	chr11	15167347	0.0356682
	chr11	15167416	0.0356682
	chr11	15168070	0.0356682
	chr11	15168367	0.0356682
	chr11	15168890	0.0356682
	chr11	15169589	0.0356682
	chr11	15169670	0.0356682
	chr11	15170559	0.0356682
	chr11	15170749	0.0356682
	chr11	15172690	0.0356682
	chr11	15172946	0.0356682
	chr11	15173397	0.0356682
	chr11	15174167	0.0356682
	chr11	15174386	0.0356682
	chr11	15174789	0.0356682
	chr11	15175408	0.0356682
	chr11	15175476	0.0356682
	chr11	15175803	0.0356682
	chr11	15176428	0.0356682
	chr11	15177543	0.0356682
	chr11	15177845	0.0356682
	chr11	15181345	0.0356682
	chr11	15181627	0.0356682
	chr11	15182171	0.0356682
	chr11	15182764	0.0356682
	chr11	15182874	0.0356682
	chr11	15182911	0.0356682
	chr11	15183031	0.0356682
	chr11	15183223	0.0356682
	chr11	15183282	0.0356682
	chr11	15199880	0.0356682
	chr11	15218935	0.0356682
	chr11	15219877	0.0356682
	chr11	15220268	0.0356682
	chr11	15220311	0.0356682
	chr11	15220493	0.0356682
	chr11	15220596	0.0356682
	chr11	15220627	0.0356682
	chr11	15220736	0.0356682
	chr11	15221017	0.0356682
	chr11	15221255	0.0356682
	chr11	15222337	0.0356682
	chr11	15223066	0.0356682
	chr11	15224413	0.0356682
	chr11	15226361	0.0356682
	chr11	15228036	0.0356682
	chr11	15229139	0.0356682
	chr11	15229692	0.0356682
	chr11	15230197	0.0356682
	chr11	15230329	0.0356682
	chr11	15230938	0.0356682
	chr11	15258609	0.0356682
	chr11	15284146	0.0356682
	chr11	15293020	0.0356682
	chr11	15296489	0.0356682
	chr11	15298215	0.0356682
	chr11	15298603	0.0356682
	chr11	15319678	0.0356682
	chr11	15326640	0.0144906
	chr11	15333471	0.282412
	chr11	15334449	0.275424
	chr11	15338280	0.515135
	chr11	15341993	0.515135
	chr11	15345398	0.515135
	chr11	15346470	0.515135
	chr11	15369976	0.292021
	chr11	15370654	0.292021
	chr11	15381015	0.292021
	chr11	15388528	0.292021
	chr11	15390435	0.292021
	chr11	15395128	0.292021
	chr11	15408646	0.292021
	chr11	15410866	0.292021
	chr11	15413810	0.292021
	chr11	15443847	0.220186
	chr11	15446892	0.20222
	chr11	15453574	0.0974665
	chr11	15458518	0.0974665
	chr11	15465357	0.0974665
	chr11	15471918	0.0974665
	chr11	15474088	0.127229
	chr11	15480209	0.127229
	chr11	15481261	0.127229
	chr11	15483363	0.127229
	chr11	15488301	0.127229
	chr11	15493197	0.127229
	chr11	15503128	0.127229
	chr11	15504173	0.127229
	chr11	15506539	0.127229
	chr11	15506954	0.127229
	chr11	15507896	0.127229
	chr11	15508704	0.127229
	chr11	15509465	0.127229
	chr11	15509499	0.127229
	chr11	15515735	0.127229
	chr11	15523774	0.127229
	chr11	15532163	0.127229
	chr11	15535087	0.0146789
	chr11	15541149	0.0469199
	chr11	15556453	0.0469199
	chr11	15558382	0.0469199
	chr11	15560586	0.0469199
	chr11	15581032	0.0146789
	chr11	15585618	0.0741817
	chr11	15586604	0.0741817
	chr11	15589216	0.0741817
	chr11	15590106	0.0741817
	chr11	15591882	0.0741817
	chr11	15601695	0.0741817
	chr11	15609950	0.0741817
	chr11	15614444	0.0741817
	chr11	15618382	0.0741817
	chr11	15631014	0.0741817
	chr11	15641243	0.113441
	chr11	15653273	0.157699
	chr11	15658221	0.157699
	chr11	15666971	0.157699
	chr11	15694893	0.0919833
	chr11	15698468	0.0919833
	chr11	15702651	0.0919833
	chr11	15709930	0.196594
	chr11	15719147	0.148828
	chr11	15741079	0.148828
	chr11	15741336	0.148828
	chr11	15747401	0.148828
	chr11	15753082	0.148828
	chr11	15755747	0.175078
	chr11	15756411	0.175078
	chr11	15760070	0.175078
	chr11	15761769	0.175078
	chr11	15769530	0.175078
	chr11	15780969	0.175078
	chr11	15787612	0.175078
	chr11	15794724	0.146267
	chr11	15795207	0.146267
	chr11	15803869	0.0557697
	chr11	15804052	0.0557697
	chr11	15806945	0.0557697
	chr11	15807165	0.0557697
	chr11	15807674	0.0557697
	chr11	15807867	0.0557697
	chr11	15808076	0.0557697
	chr11	15808446	0.0557697
	chr11	15808835	0.0557697
	chr11	15809021	0.0557697
	chr11	15810178	0.0557697
	chr11	15810185	0.0557697
	chr11	15810760	0.0557697
	chr11	15810875	0.0557697
	chr11	15811227	0.0557697
	chr11	15811239	0.0557697
	chr11	15811694	0.0557697
	chr11	15811937	0.0557697
	chr11	15811950	0.0557697
	chr11	15812446	0.0557697
	chr11	15813538	0.0557697
	chr11	15813547	0.0557697
	chr11	15814081	0.0557697
	chr11	15814198	0.0557697
	chr11	15814392	0.0557697
	chr11	15814477	0.0557697
	chr11	15814913	0.0557697
	chr11	15815033	0.0557697
	chr11	15816060	0.0557697
	chr11	15816088	0.0557697
	chr11	15817292	0.0557697
	chr11	15827200	0.0557697
	chr11	15827216	0.0557697
	chr11	15837351	0.0557697
	chr11	15843933	0.0557697
	chr11	15846966	0.0557697
	chr11	15847018	0.0557697
	chr11	15848886	0.0557697
	chr11	15853232	0.0557697
	chr11	15854178	0.0557697
	chr11	15857605	0.0557697
	chr11	15859430	0.0557697
	chr11	15861418	0.0557697
	chr11	15861752	0.0557697
	chr11	15866003	0.0557697
	chr11	15866584	0.0557697
	chr11	15870125	0.0557697
	chr11	15873446	0.0557697
	chr11	15874240	0.0557697
	chr11	15875261	0.0557697
	chr11	15875812	0.0557697
	chr11	15876479	0.0557697
	chr11	15876666	0.0557697
	chr11	15881203	0.0557697
	chr11	15881766	0.0557697
	chr11	15883545	0.0557697
	chr11	15885398	0.0557697
	chr11	15885847	0.0557697
	chr11	15897190	0.0557697
	chr11	15902246	0.0557697
	chr11	15903732	0.0557697
	chr11	15907682	0.0557697
	chr11	15910194	0.0557697
	chr11	15910222	0.0557697
	chr11	15912216	0.0557697
	chr11	15914727	0.0557697
	chr11	15917214	0.0836574
	chr11	15917792	0.0836574
	chr11	15918074	0.0836574
	chr11	15919050	0.0836574
	chr11	15928302	0.0958057
	chr11	15928327	0.0958057
	chr11	15928681	0.0958057
	chr11	15928937	0.0958057
	chr11	15930427	0.0958057
	chr11	15931219	0.0958057
	chr11	15931615	0.0958057
	chr11	15936829	0.0958057
	chr11	15938340	0.0958057
	chr11	15938463	0.0958057
	chr11	15939532	0.0958057
	chr11	15995912	0.0958057
	chr11	15995949	0.0958057
	chr11	15998409	0.0958057
	chr11	16000529	0.0958057
	chr11	16002908	0.0958057
	chr11	16003263	0.0958057
	chr11	16004136	0.0958057
	chr11	16013183	0.0958057
	chr11	16038112	0.0958057
	chr11	16054670	0.0958057
	chr11	16054970	0.0958057
	chr11	16061371	0.0958057
	chr11	16064119	0.0958057
	chr11	16064949	0.0958057
	chr11	16068427	0.0958057
	chr11	16070483	0.0958057
	chr11	16071837	0.0958057
	chr11	16074265	0.0958057
	chr11	16074544	0.0958057
	chr11	16075147	0.0958057
	chr11	16075815	0.0958057
	chr11	16082766	0.0958057
	chr11	16084171	0.0958057
	chr11	16084298	0.0958057
	chr11	16085459	0.0958057
	chr11	16086701	0.0958057
	chr11	16093375	0.0958057
	chr11	16093919	0.0958057
	chr11	16100911	0.0958057
	chr11	16102033	0.0958057
	chr11	16103635	0.0958057
	chr11	16107430	0.0958057
	chr11	16108081	0.0958057
	chr11	16120849	0.0958057
	chr11	16120852	0.0958057
	chr11	16142274	0.0987623
	chr11	16148081	0.0987623
	chr11	16151521	0.0987623
	chr11	16152982	0.0987623
	chr11	16157986	0.0987623
	chr11	16160944	0.0987623
	chr11	16188460	0.0987623
	chr11	16191995	0.0987623
	chr11	16198994	0.0987623
	chr11	16199264	0.0987623
	chr11	16202499	0.0987623
	chr11	16204967	0.0987623
	chr11	16212696	0.0987623
	chr11	16216185	0.0987623
	chr11	16218008	0.0987623
	chr11	16293732	0.0523227
	chr11	16294246	0.0523227
	chr11	16313119	0.0431734
	chr11	16313454	0.0431734
	chr11	16327768	0.0431734
	chr11	16328992	0.0431734
	chr11	16337086	0.0431734
	chr11	16441713	0.0849852
	chr11	16441757	0.0673963
	chr11	16441932	0.0673963
	chr11	16441943	0.0673963
	chr11	16441946	0.0673963
	chr11	16442005	0.0673963
	chr11	16442050	0.0673963
	chr11	16442098	0.0673963
	chr11	16442112	0.0673963
	chr11	16442210	0.0673963
	chr11	16442236	0.0673963
	chr11	16442241	0.0673963
	chr11	16442244	0.0673963
	chr11	16442257	0.0673963
	chr11	16442415	0.0673963
	chr11	16442608	0.0673963
	chr11	16442701	0.0673963
	chr11	16442707	0.0673963
	chr11	16442732	0.0673963
	chr11	16442938	0.0673963
	chr11	16443393	0.0673963
	chr11	16443732	0.0673963
	chr11	16443743	0.0673963
	chr11	16444401	0.0673963
	chr11	16444421	0.0673963
	chr11	16444875	0.0673963
	chr11	16445695	0.0673963
	chr11	16445738	0.0673963
	chr11	16447248	0.0673963
	chr11	16447289	0.0673963
	chr11	16447298	0.0673963
	chr11	16447374	0.0673963
	chr11	16447410	0.0673963
	chr11	16447517	0.0673963
	chr11	16447535	0.0673963
	chr11	16447985	0.0673963
	chr11	16447994	0.0673963
	chr11	16448035	0.0673963
	chr11	16448091	0.0673963
	chr11	16448317	0.0673963
	chr11	16448392	0.0673963
	chr11	16448415	0.0673963
	chr11	16448416	0.0673963
	chr11	16448570	0.0673963
	chr11	16448585	0.0673963
	chr11	16448810	0.0673963
	chr11	16448830	0.0673963
	chr11	16448849	0.0673963
	chr11	16448907	0.0673963
	chr11	16448960	0.0673963
	chr11	16449089	0.0673963
	chr11	16449552	0.0673963
	chr11	16449697	0.0673963
	chr11	16449734	0.0673963
	chr11	16449829	0.0673963
	chr11	16449925	0.0673963
	chr11	16450041	0.0673963
	chr11	16450069	0.0673963
	chr11	16450159	0.0673963
	chr11	16450207	0.0673963
	chr11	16450251	0.0673963
	chr11	16450260	0.0673963
	chr11	16450309	0.0673963
	chr11	16450590	0.0673963
	chr11	16450857	0.0673963
	chr11	16450889	0.0673963
	chr11	16450925	0.0673963
	chr11	16450964	0.0673963
	chr11	16451031	0.101177
	chr11	16451087	0.101177
	chr11	16451137	0.101177
	chr11	16451447	0.101177
	chr11	16451494	0.101177
	chr11	16451699	0.101177
	chr11	16466372	0.277944
	chr11	16468968	0.358954
	chr11	16470110	0.358954
	chr11	16474768	0.358954
	chr11	16477543	0.358954
	chr11	16478740	0.358954
	chr11	16478745	0.358954
	chr11	16478757	0.358954
	chr11	16479721	0.358954
	chr11	16481595	0.358954
	chr11	16486135	0.358954
	chr11	16486159	0.358954
	chr11	16486175	0.358954
	chr11	16486802	0.358954
	chr11	16487237	0.358954
	chr11	16487347	0.358954
	chr11	16490693	0.358954
	chr11	16490695	0.358954
	chr11	16490726	0.358954
	chr11	16490775	0.358954
	chr11	16490819	0.358954
	chr11	16490852	0.358954
	chr11	16490887	0.358954
	chr11	16495420	0.358954
	chr11	16503172	0.358954
	chr11	16503557	0.358954
	chr11	16503641	0.358954
	chr11	16505613	0.358954
	chr11	16505786	0.358954
	chr11	16505869	0.358954
	chr11	16505885	0.358954
	chr11	16506397	0.352306
	chr11	16506417	0.352306
	chr11	16506455	0.352306
	chr11	16506738	0.352306
	chr11	16507270	0.352306
	chr11	16507678	0.352306
	chr11	16507682	0.352306
	chr11	16508122	0.352306
	chr11	16508181	0.352306
	chr11	16508362	0.352306
	chr11	16508545	0.352306
	chr11	16508804	0.352306
	chr11	16509448	0.352306
	chr11	16509498	0.352306
	chr11	16509499	0.352306
	chr11	16509773	0.352306
	chr11	16509939	0.352306
	chr11	16510039	0.352306
	chr11	16511593	0.352306
	chr11	16511966	0.352306
	chr11	16512744	0.352306
	chr11	16514322	0.352306
	chr11	16515269	0.352306
	chr11	16515650	0.352306
	chr11	16516173	0.352306
	chr11	16516290	0.352306
	chr11	16516414	0.352306
	chr11	16516765	0.354832
	chr11	16519531	0.354832
	chr11	16519583	0.354832
	chr11	16519586	0.354832
	chr11	16519691	0.354832
	chr11	16520193	0.354832
	chr11	16520484	0.354832
	chr11	16520632	0.354832
	chr11	16521145	0.354832
	chr11	16521183	0.354832
	chr11	16521762	0.354832
	chr11	16522140	0.354832
	chr11	16522227	0.354832
	chr11	16522249	0.354832
	chr11	16522257	0.354832
	chr11	16522273	0.354832
	chr11	16522454	0.354832
	chr11	16523551	0.354832
	chr11	16523610	0.354832
	chr11	16523686	0.354832
	chr11	16524087	0.354832
	chr11	16524146	0.354832
	chr11	16524729	0.354832
	chr11	16525072	0.354832
	chr11	16526479	0.354832
	chr11	16526501	0.354832
	chr11	16526733	0.354832
	chr11	16526795	0.354832
	chr11	16526823	0.354832
	chr11	16527305	0.354832
	chr11	16527682	0.354832
	chr11	16527814	0.354832
	chr11	16531276	0.316374
	chr11	16532163	0.316374
	chr11	16532677	0.326998
	chr11	16532747	0.326998
	chr11	16532863	0.326998
	chr11	16533066	0.326998
	chr11	16542305	0.337012
	chr11	16542804	0.337012
	chr11	16543139	0.240478
	chr11	16543173	0.240478
	chr11	16543205	0.240478
	chr11	16543507	0.240478
	chr11	16543534	0.240478
	chr11	16543568	0.155791
	chr11	16543569	0.155791
	chr11	16543649	0.174883
	chr11	16543693	0.174883
	chr11	16543776	0.174883
	chr11	16543795	0.174883
	chr11	16544391	0.174883
	chr11	16544413	0.174883
	chr11	16544449	0.174883
	chr11	16544505	0.174883
	chr11	16544572	0.174883
	chr11	16544574	0.174883
	chr11	16545239	0.174883
	chr11	16557499	0.310844
	chr11	16557529	0.310844
	chr11	16557613	0.310844
	chr11	16557879	0.310844
	chr11	16557884	0.310844
	chr11	16557903	0.310844
	chr11	16558210	0.310844
	chr11	16558267	0.310844
	chr11	16558352	0.310844
	chr11	16558486	0.310844
	chr11	16558523	0.310844
	chr11	16558597	0.310844
	chr11	16558695	0.310844
	chr11	16558716	0.310844
	chr11	16558771	0.310844
	chr11	16558864	0.310844
	chr11	16558952	0.310844
	chr11	16558970	0.310844
	chr11	16558975	0.310844
	chr11	16558990	0.310844
	chr11	16559004	0.310844
	chr11	16559134	0.310844
	chr11	16559316	0.310844
	chr11	16560193	0.365025
	chr11	16560194	0.365025
	chr11	16560343	0.372044
	chr11	16560428	0.372044
	chr11	16561192	0.36147
	chr11	16561564	0.36147
	chr11	16561783	0.36147
	chr11	16561911	0.36147
	chr11	16562119	0.36147
	chr11	16563120	0.36147
	chr11	16563227	0.36147
	chr11	16563236	0.36147
	chr11	16563641	0.36147
	chr11	16564255	0.36147
	chr11	16564276	0.36147
	chr11	16564555	0.36147
	chr11	16564982	0.36147
	chr11	16567542	0.358954
	chr11	16579778	0.358954
	chr11	16580030	0.358954
	chr11	16580146	0.358954
	chr11	16580243	0.358954
	chr11	16580501	0.358954
	chr11	16580666	0.358954
	chr11	16580667	0.358954
	chr11	16580842	0.358954
	chr11	16580952	0.358954
	chr11	16581196	0.358954
	chr11	16581423	0.358954
	chr11	16581820	0.358954
	chr11	16582059	0.358954
	chr11	16582074	0.358954
	chr11	16582235	0.358954
	chr11	16582305	0.358954
	chr11	16582306	0.358954
	chr11	16582450	0.358954
	chr11	16582573	0.358954
	chr11	16582971	0.358954
	chr11	16583247	0.358954
	chr11	16583893	0.358954
	chr11	16584238	0.358954
	chr11	16584264	0.358954
	chr11	16584289	0.358954
	chr11	16584487	0.358954
	chr11	16584535	0.358954
	chr11	16584581	0.358954
	chr11	16584776	0.358954
	chr11	16584839	0.358954
	chr11	16584843	0.358954
	chr11	16584846	0.358954
	chr11	16585014	0.358954
	chr11	16585065	0.358954
	chr11	16585100	0.310806
	chr11	16585777	0.310806
	chr11	16585950	0.310806
	chr11	16586310	0.310806
	chr11	16586566	0.310806
	chr11	16586571	0.310806
	chr11	16586579	0.310806
	chr11	16586615	0.310806
	chr11	16599674	0.310806
	chr11	16603307	0.310806
	chr11	16604148	0.310806
	chr11	16604544	0.310806
	chr11	16604885	0.310806
	chr11	16605024	0.310806
	chr11	16605034	0.310806
	chr11	16605138	0.310806
	chr11	16605323	0.310806
	chr11	16605387	0.310806
	chr11	16605712	0.310806
	chr11	16606358	0.310806
	chr11	16606420	0.310806
	chr11	16606518	0.310806
	chr11	16606923	0.310806
	chr11	16607222	0.310806
	chr11	16607349	0.310806
	chr11	16607366	0.310806
	chr11	16607781	0.310806
	chr11	16650701	0.310806
	chr11	16650796	0.310806
	chr11	16651023	0.310806
	chr11	16653208	0.310806
	chr11	16653914	0.310806
	chr11	16654464	0.310806
	chr11	16654486	0.310806
	chr11	16654514	0.310806
	chr11	16654526	0.310806
	chr11	16654723	0.310806
	chr11	16654789	0.310806
	chr11	16655145	0.310806
	chr11	16655166	0.310806
	chr11	16655198	0.310806
	chr11	16655206	0.310806
	chr11	16655216	0.310806
	chr11	16655870	0.310806
	chr11	16656165	0.310806
	chr11	16656324	0.310806
	chr11	16656487	0.310806
	chr11	16656693	0.310806
	chr11	16656727	0.310806
	chr11	16656921	0.310806
	chr11	16656959	0.310806
	chr11	16657038	0.310806
	chr11	16657057	0.310806
	chr11	16657078	0.310806
	chr11	16657161	0.310806
	chr11	16657236	0.310806
	chr11	16657278	0.310806
	chr11	16657356	0.310806
	chr11	16657394	0.310806
	chr11	16657416	0.310806
	chr11	16657418	0.310806
	chr11	16657429	0.310806
	chr11	16657684	0.310806
	chr11	16657760	0.310806
	chr11	16657785	0.310806
	chr11	16657844	0.310806
	chr11	16657861	0.310806
	chr11	16657891	0.310806
	chr11	16657920	0.310806
	chr11	16657963	0.310806
	chr11	16657978	0.310806
	chr11	16658279	0.310806
	chr11	16658850	0.310806
	chr11	16659769	0.310806
	chr11	16659955	0.310806
	chr11	16659992	0.310806
	chr11	16659993	0.310806
	chr11	16660074	0.310806
	chr11	16660107	0.310806
	chr11	16660120	0.310806
	chr11	16660186	0.310806
	chr11	16660208	0.310806
	chr11	16660224	0.310806
	chr11	16660240	0.310806
	chr11	16660291	0.310806
	chr11	16660304	0.310806
	chr11	16660435	0.310806
	chr11	16660451	0.310806
	chr11	16660452	0.310806
	chr11	16660870	0.310806
	chr11	16660905	0.310806
	chr11	16660915	0.310806
	chr11	16660946	0.310806
	chr11	16661029	0.310806
	chr11	16661209	0.310806
	chr11	16661314	0.310806
	chr11	16661335	0.310806
	chr11	16661382	0.310806
	chr11	16661428	0.310806
	chr11	16661575	0.310806
	chr11	16661679	0.310806
	chr11	16661740	0.310806
	chr11	16661748	0.310806
	chr11	16661787	0.310806
	chr11	16661814	0.310806
	chr11	16661820	0.310806
	chr11	16661860	0.310806
	chr11	16662000	0.310806
	chr11	16662017	0.310806
	chr11	16662040	0.310806
	chr11	16662108	0.310806
	chr11	16662113	0.310806
	chr11	16662242	0.310806
	chr11	16662296	0.310806
	chr11	16662343	0.310806
	chr11	16662645	0.310806
	chr11	16662779	0.310806
	chr11	16662798	0.310806
	chr11	16662802	0.310806
	chr11	16662841	0.310806
	chr11	16663127	0.310806
	chr11	16663147	0.310806
	chr11	16663450	0.310806
	chr11	16663817	0.310806
	chr11	16663826	0.310806
	chr11	16663929	0.310806
	chr11	16664090	0.310806
	chr11	16664099	0.310806
	chr11	16664132	0.310806
	chr11	16664163	0.310806
	chr11	16664236	0.310806
	chr11	16664280	0.310806
	chr11	16664316	0.310806
	chr11	16665008	0.310806
	chr11	16665308	0.310806
	chr11	16665337	0.310806
	chr11	16665348	0.310806
	chr11	16665394	0.310806
	chr11	16665410	0.310806
	chr11	16665547	0.310806
	chr11	16665581	0.310806
	chr11	16665582	0.310806
	chr11	16665586	0.310806
	chr11	16665666	0.310806
	chr11	16665687	0.310806
	chr11	16665735	0.310806
	chr11	16665748	0.310806
	chr11	16666284	0.310806
	chr11	16666327	0.310806
	chr11	16666336	0.310806
	chr11	16666364	0.310806
	chr11	16666433	0.310806
	chr11	16666436	0.310806
	chr11	16666495	0.310806
	chr11	16666529	0.310806
	chr11	16666767	0.310806
	chr11	16666796	0.310806
	chr11	16666842	0.310806
	chr11	16666861	0.310806
	chr11	16666900	0.310806
	chr11	16666904	0.310806
	chr11	16666914	0.310806
	chr11	16666985	0.310806
	chr11	16667110	0.310806
	chr11	16667147	0.310806
	chr11	16667165	0.310806
	chr11	16667232	0.310806
	chr11	16667332	0.310806
	chr11	16667531	0.310806
	chr11	16667536	0.310806
	chr11	16667559	0.310806
	chr11	16667564	0.310806
	chr11	16667664	0.310806
	chr11	16667690	0.310806
	chr11	16667716	0.310806
	chr11	16667803	0.310806
	chr11	16667804	0.310806
	chr11	16667821	0.310806
	chr11	16667939	0.310806
	chr11	16668201	0.310806
	chr11	16668310	0.310806
	chr11	16668352	0.310806
	chr11	16668924	0.310806
	chr11	16668953	0.310806
	chr11	16668970	0.310806
	chr11	16669233	0.310806
	chr11	16669419	0.310806
	chr11	16669426	0.310806
	chr11	16669562	0.310806
	chr11	16669639	0.310806
	chr11	16669660	0.310806
	chr11	16669675	0.310806
	chr11	16669863	0.310806
	chr11	16669870	0.310806
	chr11	16669883	0.310806
	chr11	16669891	0.310806
	chr11	16670069	0.310806
	chr11	16670078	0.310806
	chr11	16670087	0.310806
	chr11	16670112	0.310806
	chr11	16670116	0.310806
	chr11	16670125	0.310806
	chr11	16670274	0.310806
	chr11	16670327	0.310806
	chr11	16670387	0.310806
	chr11	16670406	0.310806
	chr11	16670503	0.310806
	chr11	16670527	0.310806
	chr11	16670528	0.310806
	chr11	16670536	0.310806
	chr11	16683933	0.310806
	chr11	16684229	0.310806
	chr11	16684545	0.310806
	chr11	16684736	0.310806
	chr11	16684864	0.310806
	chr11	16684979	0.310806
	chr11	16685052	0.310806
	chr11	16685779	0.310806
	chr11	16685821	0.310806
	chr11	16686049	0.310806
	chr11	16686083	0.310806
	chr11	16686118	0.310806
	chr11	16686183	0.310806
	chr11	16686270	0.310806
	chr11	16686479	0.310806
	chr11	16686530	0.310806
	chr11	16686608	0.310806
	chr11	16686676	0.310806
	chr11	16686737	0.310806
	chr11	16686773	0.310806
	chr11	16686782	0.310806
	chr11	16686804	0.310806
	chr11	16686825	0.310806
	chr11	16686928	0.310806
	chr11	16687131	0.310806
	chr11	16687194	0.310806
	chr11	16687263	0.310806
	chr11	16687289	0.310806
	chr11	16687445	0.310806
	chr11	16687495	0.310806
	chr11	16687549	0.310806
	chr11	16687577	0.310806
	chr11	16687604	0.310806
	chr11	16687656	0.310806
	chr11	16687669	0.310806
	chr11	16687690	0.310806
	chr11	16687712	0.310806
	chr11	16687839	0.310806
	chr11	16687874	0.310806
	chr11	16687886	0.310806
	chr11	16687887	0.310806
	chr11	16688070	0.310806
	chr11	16688133	0.310806
	chr11	16688146	0.310806
	chr11	16688384	0.310806
	chr11	16688440	0.310806
	chr11	16688557	0.310806
	chr11	16688599	0.310806
	chr11	16688608	0.310806
	chr11	16688719	0.310806
	chr11	16688966	0.310806
	chr11	16688980	0.310806
	chr11	16689009	0.310806
	chr11	16690648	0.310806
	chr11	16690716	0.310806
	chr11	16690769	0.310806
	chr11	16690812	0.310806
	chr11	16690846	0.310806
	chr11	16691072	0.310806
	chr11	16691087	0.310806
	chr11	16691105	0.310806
	chr11	16691136	0.310806
	chr11	16691147	0.310806
	chr11	16691162	0.310806
	chr11	16691260	0.310806
	chr11	16691307	0.310806
	chr11	16691340	0.310806
	chr11	16691623	0.310806
	chr11	16692139	0.310806
	chr11	16693534	0.310806
	chr11	16693560	0.310806
	chr11	16693819	0.310806
	chr11	16693854	0.310806
	chr11	16704803	0.310806
	chr11	16705007	0.310806
	chr11	16705286	0.310806
	chr11	16705747	0.310806
	chr11	16705755	0.310806
	chr11	16705766	0.310806
	chr11	16705905	0.310806
	chr11	16705958	0.310806
	chr11	16706024	0.310806
	chr11	16706061	0.310806
	chr11	16706090	0.310806
	chr11	16706114	0.310806
	chr11	16706156	0.310806
	chr11	16706195	0.310806
	chr11	16706196	0.310806
	chr11	16706229	0.310806
	chr11	16706254	0.310806
	chr11	16706303	0.310806
	chr11	16706328	0.310806
	chr11	16706336	0.310806
	chr11	16706365	0.310806
	chr11	16706482	0.310806
	chr11	16706514	0.310806
	chr11	16706524	0.310806
	chr11	16706608	0.310806
	chr11	16706636	0.310806
	chr11	16706682	0.310806
	chr11	16706704	0.310806
	chr11	16706722	0.310806
	chr11	16706823	0.310806
	chr11	16706956	0.310806
	chr11	16706960	0.310806
	chr11	16707069	0.310806
	chr11	16707246	0.310806
	chr11	16707357	0.310806
	chr11	16707360	0.310806
	chr11	16707381	0.310806
	chr11	16707499	0.310806
	chr11	16707615	0.310806
	chr11	16707625	0.310806
	chr11	16707645	0.310806
	chr11	16707679	0.310806
	chr11	16707845	0.310806
	chr11	16707948	0.310806
	chr11	16707997	0.310806
	chr11	16708028	0.310806
	chr11	16708072	0.310806
	chr11	16708182	0.310806
	chr11	16708188	0.310806
	chr11	16708209	0.310806
	chr11	16708228	0.310806
	chr11	16708279	0.310806
	chr11	16708326	0.310806
	chr11	16708411	0.310806
	chr11	16708417	0.310806
	chr11	16708781	0.310806
	chr11	16708853	0.310806
	chr11	16711490	0.310806
	chr11	16711523	0.310806
	chr11	16712481	0.310806
	chr11	16712621	0.310806
	chr11	16712760	0.310806
	chr11	16713174	0.310806
	chr11	16713240	0.310806
	chr11	16713372	0.310806
	chr11	16713577	0.310806
	chr11	16719656	0.310806
	chr11	16731359	0.310806
	chr11	16732135	0.310806
	chr11	16732698	0.310806
	chr11	16733111	0.310806
	chr11	16733608	0.310806
	chr11	16734718	0.310806
	chr11	16735185	0.310806
	chr11	16735237	0.310806
	chr11	16735608	0.310806
	chr11	16736332	0.310806
	chr11	16736384	0.310806
	chr11	16736805	0.310806
	chr11	16737172	0.310806
	chr11	16737178	0.310806
	chr11	16737218	0.310806
	chr11	16737619	0.310806
	chr11	16737711	0.310806
	chr11	16737768	0.310806
	chr11	16737840	0.310806
	chr11	16737877	0.310806
	chr11	16737960	0.310806
	chr11	16738023	0.310806
	chr11	16738024	0.310806
	chr11	16738050	0.310806
	chr11	16738065	0.310806
	chr11	16738127	0.310806
	chr11	16738330	0.310806
	chr11	16738472	0.310806
	chr11	16738495	0.310806
	chr11	16738537	0.310806
	chr11	16738635	0.310806
	chr11	16738642	0.310806
	chr11	16738646	0.310806
	chr11	16738705	0.310806
	chr11	16738792	0.310806
	chr11	16738794	0.310806
	chr11	16738822	0.310806
	chr11	16738826	0.310806
	chr11	16738918	0.310806
	chr11	16738950	0.310806
	chr11	16739068	0.310806
	chr11	16739129	0.310806
	chr11	16739143	0.310806
	chr11	16739153	0.310806
	chr11	16739189	0.310806
	chr11	16739687	0.310806
	chr11	16739760	0.310806
	chr11	16739968	0.310806
	chr11	16739978	0.310806
	chr11	16740033	0.310806
	chr11	16740182	0.310806
	chr11	16740277	0.310806
	chr11	16740341	0.310806
	chr11	16740467	0.310806
	chr11	16740542	0.310806
	chr11	16740884	0.304681
	chr11	16740934	0.304681
	chr11	16740937	0.304681
	chr11	16740957	0.304681
	chr11	16740982	0.304681
	chr11	16741046	0.304681
	chr11	16741076	0.304681
	chr11	16741102	0.304681
	chr11	16741126	0.304681
	chr11	16741153	0.304681
	chr11	16741179	0.304681
	chr11	16741491	0.304681
	chr11	16741499	0.304681
	chr11	16741507	0.304681
	chr11	16741546	0.304681
	chr11	16741613	0.304681
	chr11	16741735	0.304681
	chr11	16741988	0.304681
	chr11	16742070	0.304681
	chr11	16742083	0.304681
	chr11	16742087	0.304681
	chr11	16742219	0.304681
	chr11	16742226	0.304681
	chr11	16750295	0.304681
	chr11	16754164	0.304681
	chr11	16757554	0.304681
	chr11	16761276	0.304681
	chr11	16769495	0.304681
	chr11	16827736	0.3094
	chr11	16849388	0.273387
	chr11	16849420	0.273387
	chr11	16849430	0.273387
	chr11	16849450	0.273387
	chr11	16849459	0.273387
	chr11	16849534	0.273387
	chr11	16849552	0.273387
	chr11	16849931	0.273387
	chr11	16850243	0.273387
	chr11	16851194	0.273387
	chr11	16851634	0.273387
	chr11	16851678	0.273387
	chr11	16861093	0.278299
	chr11	16863282	0.278299
	chr11	16863784	0.278299
	chr11	16863955	0.278299
	chr11	16864113	0.278299
	chr11	16864121	0.278299
	chr11	16864156	0.278299
	chr11	16864256	0.278299
	chr11	16866489	0.278299
	chr11	16866554	0.278299
	chr11	16866783	0.278299
	chr11	16866953	0.278299
	chr11	16866992	0.278299
	chr11	16867179	0.278299
	chr11	16867370	0.278299
	chr11	16867402	0.278299
	chr11	16867419	0.278299
	chr11	16867624	0.278299
	chr11	16867752	0.278299
	chr11	16867998	0.278299
	chr11	16868070	0.278299
	chr11	16868115	0.278299
	chr11	16868274	0.278299
	chr11	16868301	0.278299
	chr11	16868725	0.278299
	chr11	16869131	0.278299
	chr11	16869243	0.278299
	chr11	16869689	0.278299
	chr11	16869735	0.278299
	chr11	16869736	0.278299
	chr11	16869813	0.278299
	chr11	16869832	0.278299
	chr11	16869849	0.278299
	chr11	16869905	0.278299
	chr11	16870043	0.278299
	chr11	16870091	0.278299
	chr11	16870541	0.278299
	chr11	16870822	0.278299
	chr11	16870830	0.278299
	chr11	16870867	0.278299
	chr11	16870879	0.278299
	chr11	16870901	0.278299
	chr11	16870999	0.278299
	chr11	16871052	0.278299
	chr11	16871555	0.278299
	chr11	16871569	0.278299
	chr11	16871571	0.278299
	chr11	16871639	0.278299
	chr11	16871708	0.278299
	chr11	16872839	0.278299
	chr11	16872876	0.278299
	chr11	16872932	0.278299
	chr11	16872985	0.278299
	chr11	16873007	0.278299
	chr11	16896206	0.278299
	chr11	16896213	0.278299
	chr11	16896297	0.278299
	chr11	16896307	0.278299
	chr11	16896337	0.278299
	chr11	16896365	0.278299
	chr11	16896702	0.278299
	chr11	16896704	0.278299
	chr11	16896771	0.278299
	chr11	16897552	0.278299
	chr11	16897630	0.278299
	chr11	16897828	0.278299
	chr11	16897908	0.278299
	chr11	16898233	0.278299
	chr11	16898495	0.278299
	chr11	16920890	0.278299
	chr11	16921256	0.278299
	chr11	16922749	0.278299
	chr11	16937736	0.278299
	chr11	16947406	0.278299
	chr11	16958635	0.227697
	chr11	16962698	0.227697
	chr11	16965991	0.162948
	chr11	16970714	0.162948
	chr11	16971078	0.162948
	chr11	16978891	0.162948
	chr11	16984309	0.162948
	chr11	16984982	0.162948
	chr11	16985225	0.162948
	chr11	16987628	0.162948
	chr11	17002825	0.162948
	chr11	17022460	0.162948
	chr11	17022848	0.162948
	chr11	17023822	0.162948
	chr11	17024098	0.162948
	chr11	17024308	0.162948
	chr11	17024617	0.162948
	chr11	17025600	0.162948
	chr11	17025648	0.162948
	chr11	17026219	0.162948
	chr11	17026943	0.162948
	chr11	17027545	0.162948
	chr11	17028891	0.162948
	chr11	17028955	0.162948
	chr11	17029816	0.162948
	chr11	17030369	0.162948
	chr11	17030570	0.162948
	chr11	17031279	0.162948
	chr11	17032999	0.162948
	chr11	17033124	0.162948
	chr11	17033927	0.162948
	chr11	17034381	0.162948
	chr11	17034445	0.162948
	chr11	17034787	0.162948
	chr11	17034931	0.162948
	chr11	17035245	0.162948
	chr11	17035372	0.162948
	chr11	17035560	0.162948
	chr11	17035791	0.162948
	chr11	17035823	0.162948
	chr11	17035911	0.162948
	chr11	17036002	0.162948
	chr11	17036080	0.162948
	chr11	17036253	0.162948
	chr11	17036493	0.162948
	chr11	17036615	0.162948
	chr11	17036666	0.162948
	chr11	17036692	0.162948
	chr11	17036734	0.162948
	chr11	17036735	0.162948
	chr11	17036763	0.162948
	chr11	17036781	0.162948
	chr11	17037629	0.162948
	chr11	17038195	0.162948
	chr11	17038333	0.162948
	chr11	17038991	0.162948
	chr11	17039547	0.162948
	chr11	17039548	0.162948
	chr11	17039629	0.162948
	chr11	17040688	0.162948
	chr11	17041252	0.162948
	chr11	17041925	0.162948
	chr11	17042967	0.162948
	chr11	17043280	0.162948
	chr11	17043781	0.162948
	chr11	17052208	0.162948
	chr11	17053472	0.162948
	chr11	17053894	0.162948
	chr11	17056789	0.162948
	chr11	17064987	0.162948
	chr11	17074407	0.162948
	chr11	17076859	0.162948
	chr11	17080015	0.162948
	chr11	17080074	0.162948
	chr11	17080115	0.162948
	chr11	17080118	0.162948
	chr11	17080219	0.162948
	chr11	17080243	0.162948
	chr11	17081143	0.162948
	chr11	17081267	0.162948
	chr11	17081614	0.162948
	chr11	17081620	0.162948
	chr11	17081648	0.162948
	chr11	17081658	0.162948
	chr11	17081693	0.162948
	chr11	17081805	0.162948
	chr11	17081896	0.162948
	chr11	17086299	0.159813
	chr11	17086353	0.159813
	chr11	17086419	0.159813
	chr11	17086515	0.159813
	chr11	17086526	0.159813
	chr11	17086534	0.159813
	chr11	17110466	0.135482
	chr11	17110470	0.135482
	chr11	17110476	0.135482
	chr11	17110506	0.135482
	chr11	17110518	0.135482
	chr11	17110816	0.135482
	chr11	17148138	0.134858
	chr11	17166065	0.158315
	chr11	17166066	0.158315
	chr11	17166086	0.158315
	chr11	17166125	0.158315
	chr11	17166154	0.158315
	chr11	17166195	0.158315
	chr11	17166286	0.158315
	chr11	17166385	0.158315
	chr11	17166406	0.158315
	chr11	17167041	0.158315
	chr11	17167236	0.158315
	chr11	17167700	0.158315
	chr11	17167718	0.158315
	chr11	17167797	0.158315
	chr11	17167840	0.158315
	chr11	17168179	0.158315
	chr11	17168537	0.158315
	chr11	17168563	0.158315
	chr11	17174446	0.158315
	chr11	17177408	0.158315
	chr11	17177449	0.158315
	chr11	17177920	0.158315
	chr11	17178417	0.158315
	chr11	17178788	0.158315
	chr11	17178990	0.158315
	chr11	17179043	0.158315
	chr11	17179084	0.158315
	chr11	17179346	0.158315
	chr11	17179347	0.158315
	chr11	17180523	0.158315
	chr11	17180596	0.158315
	chr11	17181190	0.158315
	chr11	17181579	0.158315
	chr11	17181957	0.158315
	chr11	17182312	0.158315
	chr11	17183719	0.158315
	chr11	17194931	0.158315
	chr11	17196236	0.158315
	chr11	17197121	0.158315
	chr11	17197790	0.158315
	chr11	17197799	0.158315
	chr11	17202406	0.158315
	chr11	17204391	0.158315
	chr11	17204874	0.158315
	chr11	17205322	0.158315
	chr11	17205628	0.158315
	chr11	17206326	0.158315
	chr11	17214128	0.158315
	chr11	17215318	0.158315
	chr11	17217482	0.158315
	chr11	17236998	0.158315
	chr11	17237558	0.158315
	chr11	17249683	0.161412
	chr11	17249806	0.161412
	chr11	17249835	0.161412
	chr11	17251254	0.161412
	chr11	17251298	0.161412
	chr11	17251347	0.161412
	chr11	17251413	0.161412
	chr11	17251450	0.161412
	chr11	17251540	0.161412
	chr11	17251578	0.161412
	chr11	17251579	0.161412
	chr11	17252937	0.161412
	chr11	17253382	0.161412
	chr11	17258148	0.13649
	chr11	17258177	0.13649
	chr11	17259845	0.13649
	chr11	17259895	0.13649
	chr11	17260088	0.13649
	chr11	17260376	0.13649
	chr11	17260401	0.13649
	chr11	17260412	0.13649
	chr11	17260442	0.13649
	chr11	17260444	0.13649
	chr11	17260486	0.13649
	chr11	17260567	0.13649
	chr11	17260570	0.13649
	chr11	17260644	0.13649
	chr11	17261063	0.13649
	chr11	17261066	0.13649
	chr11	17261199	0.13649
	chr11	17261214	0.13649
	chr11	17261281	0.13649
	chr11	17261351	0.13649
	chr11	17261444	0.13649
	chr11	17261718	0.13649
	chr11	17261756	0.13649
	chr11	17261887	0.13649
	chr11	17261916	0.13649
	chr11	17261997	0.13649
	chr11	17262014	0.13649
	chr11	17262064	0.13649
	chr11	17262140	0.13649
	chr11	17262141	0.13649
	chr11	17262214	0.13649
	chr11	17262224	0.13649
	chr11	17262288	0.13649
	chr11	17262329	0.13649
	chr11	17262364	0.13649
	chr11	17262381	0.13649
	chr11	17262405	0.13649
	chr11	17262543	0.13649
	chr11	17262606	0.13649
	chr11	17263186	0.13649
	chr11	17263247	0.13649
	chr11	17263269	0.13649
	chr11	17263316	0.13649
	chr11	17263431	0.13649
	chr11	17263528	0.13649
	chr11	17263567	0.13649
	chr11	17263575	0.13649
	chr11	17263578	0.13649
	chr11	17263712	0.13649
	chr11	17263770	0.13649
	chr11	17263772	0.13649
	chr11	17263826	0.13649
	chr11	17264055	0.13649
	chr11	17264063	0.13649
	chr11	17264101	0.13649
	chr11	17264137	0.13649
	chr11	17264150	0.13649
	chr11	17264216	0.13649
	chr11	17264240	0.13649
	chr11	17264505	0.13649
	chr11	17264515	0.13649
	chr11	17264737	0.13649
	chr11	17264771	0.13649
	chr11	17264845	0.13649
	chr11	17264966	0.13649
	chr11	17264974	0.13649
	chr11	17265017	0.13649
	chr11	17265035	0.13649
	chr11	17265060	0.13649
	chr11	17265105	0.13649
	chr11	17265113	0.13649
	chr11	17265119	0.13649
	chr11	17265194	0.13649
	chr11	17265258	0.13649
	chr11	17265294	0.13649
	chr11	17265319	0.13649
	chr11	17265335	0.13649
	chr11	17265853	0.13649
	chr11	17270634	0.13649
	chr11	17270672	0.13649
	chr11	17270715	0.13649
	chr11	17270748	0.13649
	chr11	17270824	0.13649
	chr11	17270852	0.13649
	chr11	17270929	0.13649
	chr11	17271094	0.13649
	chr11	17271498	0.13649
	chr11	17271615	0.13649
	chr11	17271767	0.13649
	chr11	17272391	0.13649
	chr11	17272399	0.13649
	chr11	17272407	0.13649
	chr11	17277007	0.13649
	chr11	17277546	0.13649
	chr11	17277562	0.13649
	chr11	17277575	0.13649
	chr11	17277696	0.13649
	chr11	17277712	0.13649
	chr11	17277717	0.13649
	chr11	17277736	0.13649
	chr11	17277744	0.13649
	chr11	17277761	0.13649
	chr11	17277860	0.13649
	chr11	17281822	0.13649
	chr11	17281872	0.13649
	chr11	17281894	0.13649
	chr11	17282279	0.13649
	chr11	17282282	0.13649
	chr11	17282287	0.13649
	chr11	17282302	0.13649
	chr11	17282340	0.13649
	chr11	17282362	0.13649
	chr11	17282365	0.13649
	chr11	17282805	0.13649
	chr11	17282829	0.13649
	chr11	17282831	0.13649
	chr11	17282840	0.13649
	chr11	17282933	0.13649
	chr11	17283103	0.13649
	chr11	17283172	0.13649
	chr11	17283217	0.13649
	chr11	17283252	0.13649
	chr11	17283287	0.13649
	chr11	17283328	0.13649
	chr11	17283342	0.13649
	chr11	17283396	0.13649
	chr11	17283400	0.13649
	chr11	17283956	0.13649
	chr11	17284026	0.13649
	chr11	17284239	0.13649
	chr11	17284296	0.13649
	chr11	17284299	0.13649
	chr11	17284302	0.13649
	chr11	17284398	0.13649
	chr11	17284410	0.13649
	chr11	17284411	0.13649
	chr11	17284504	0.13649
	chr11	17284538	0.13649
	chr11	17284557	0.13649
	chr11	17285389	0.13649
	chr11	17285547	0.13649
	chr11	17285783	0.13649
	chr11	17285796	0.13649
	chr11	17285907	0.13649
	chr11	17285929	0.13649
	chr11	17285969	0.13649
	chr11	17286032	0.13649
	chr11	17286095	0.13649
	chr11	17286097	0.13649
	chr11	17286137	0.13649
	chr11	17286265	0.13649
	chr11	17286383	0.13649
	chr11	17287693	0.13649
	chr11	17287898	0.13649
	chr11	17287958	0.13649
	chr11	17288091	0.13649
	chr11	17288571	0.13649
	chr11	17288843	0.13649
	chr11	17288846	0.13649
	chr11	17289057	0.13649
	chr11	17289345	0.13649
	chr11	17289417	0.13649
	chr11	17289844	0.13649
	chr11	17290619	0.13649
	chr11	17290832	0.13649
	chr11	17291106	0.13649
	chr11	17292191	0.13649
	chr11	17292918	0.13649
	chr11	17293289	0.13649
	chr11	17294426	0.13649
	chr11	17294952	0.13649
	chr11	17295449	0.13649
	chr11	17295877	0.13649
	chr11	17295958	0.13649
	chr11	17298460	0.13649
	chr11	17298595	0.13649
	chr11	17299185	0.13649
	chr11	17299742	0.13649
	chr11	17305878	0.13649
	chr11	17306732	0.13649
	chr11	17306783	0.13649
	chr11	17307476	0.13649
	chr11	17307499	0.13649
	chr11	17307582	0.13649
	chr11	17307595	0.13649
	chr11	17307752	0.13649
	chr11	17308939	0.13649
	chr11	17309234	0.13649
	chr11	17310949	0.13649
	chr11	17311371	0.13649
	chr11	17311425	0.13649
	chr11	17311437	0.13649
	chr11	17311470	0.13649
	chr11	17311570	0.13649
	chr11	17311572	0.13649
	chr11	17311631	0.13649
	chr11	17311767	0.13649
	chr11	17311817	0.13649
	chr11	17312023	0.13649
	chr11	17312402	0.13649
	chr11	17312918	0.13649
	chr11	17313001	0.13649
	chr11	17313027	0.13649
	chr11	17313287	0.13649
	chr11	17313340	0.13649
	chr11	17313343	0.13649
	chr11	17313400	0.13649
	chr11	17313626	0.13649
	chr11	17313796	0.13649
	chr11	17313928	0.13649
	chr11	17314000	0.13649
	chr11	17314110	0.13649
	chr11	17314145	0.13649
	chr11	17314346	0.13649
	chr11	17314468	0.13649
	chr11	17314640	0.13649
	chr11	17314650	0.13649
	chr11	17314693	0.13649
	chr11	17314803	0.13649
	chr11	17316481	0.13649
	chr11	17316501	0.13649
	chr11	17316677	0.13649
	chr11	17316757	0.13649
	chr11	17316764	0.13649
	chr11	17316912	0.13649
	chr11	17316987	0.13649
	chr11	17317185	0.13649
	chr11	17317339	0.13649
	chr11	17317636	0.13649
	chr11	17317682	0.13649
	chr11	17317808	0.13649
	chr11	17318187	0.13649
	chr11	17318332	0.13649
	chr11	17318341	0.13649
	chr11	17318353	0.13649
	chr11	17318591	0.13649
	chr11	17318600	0.13649
	chr11	17318631	0.13649
	chr11	17318635	0.13649
	chr11	17318669	0.13649
	chr11	17318833	0.13649
	chr11	17318904	0.13649
	chr11	17319842	0.13649
	chr11	17319938	0.13649
	chr11	17320055	0.13649
	chr11	17320077	0.13649
	chr11	17320144	0.13649
	chr11	17320145	0.13649
	chr11	17320159	0.13649
	chr11	17320173	0.13649
	chr11	17320218	0.13649
	chr11	17320479	0.13649
	chr11	17320675	0.13649
	chr11	17320773	0.13649
	chr11	17320836	0.13649
	chr11	17321066	0.13649
	chr11	17321706	0.13649
	chr11	17323004	0.13649
	chr11	17323023	0.13649
	chr11	17323466	0.13649
	chr11	17323656	0.13649
	chr11	17323730	0.13649
	chr11	17323850	0.13649
	chr11	17324055	0.13649
	chr11	17324172	0.13649
	chr11	17324355	0.13649
	chr11	17325729	0.13649
	chr11	17326138	0.13649
	chr11	17326502	0.13649
	chr11	17326727	0.13649
	chr11	17327010	0.13649
	chr11	17327145	0.13649
	chr11	17327173	0.13649
	chr11	17327190	0.13649
	chr11	17328616	0.13649
	chr11	17329758	0.13649
	chr11	17329925	0.13649
	chr11	17332850	0.097422
	chr11	17333583	0.097422
	chr11	17333851	0.097422
	chr11	17334401	0.097422
	chr11	17336190	0.097422
	chr11	17336781	0.097422
	chr11	17337111	0.097422
	chr11	17337817	0.0962407
	chr11	17337884	0.0962407
	chr11	17340506	0.0962407
	chr11	17341909	0.0962407
	chr11	17342570	0.0962407
	chr11	17342580	0.0962407
	chr11	17342739	0.0962407
	chr11	17344707	0.0962407
	chr11	17345067	0.0962407
	chr11	17345308	0.0962407
	chr11	17347397	0.0962407
	chr11	17348613	0.0962407
	chr11	17348737	0.0962407
	chr11	17349179	0.0962407
	chr11	17349310	0.0962407
	chr11	17349710	0.0962407
	chr11	17353746	0.0974326
	chr11	17353749	0.0974326
	chr11	17353921	0.0974326
	chr11	17354986	0.0974326
	chr11	17355331	0.0974326
	chr11	17355355	0.0974326
	chr11	17355379	0.146094
	chr11	17368354	0.0869304
	chr11	17368367	0.0869304
	chr11	17368625	0.0869304
	chr11	17376656	0.0869304
	chr11	17377232	0.0869304
	chr11	17377609	0.0869304
	chr11	17379857	0.0869304
	chr11	17379891	0.0869304
	chr11	17383487	0.0869304
	chr11	17385057	0.0869304
	chr11	17388993	0.0869304
	chr11	17389489	0.0869304
	chr11	17390055	0.0869304
	chr11	17390377	0.0869304
	chr11	17390429	0.0869304
	chr11	17390432	0.0869304
	chr11	17390445	0.0869304
	chr11	17390564	0.0869304
	chr11	17390862	0.0869304
	chr11	17394255	0.0869304
	chr11	17394328	0.0869304
	chr11	17394348	0.0869304
	chr11	17394543	0.0869304
	chr11	17394629	0.0869304
	chr11	17394966	0.0869304
	chr11	17396541	0.0869304
	chr11	17396577	0.0869304
	chr11	17396584	0.0869304
	chr11	17396638	0.0869304
	chr11	17396642	0.0869304
	chr11	17396672	0.0869304
	chr11	17396729	0.0869304
	chr11	17396771	0.0869304
	chr11	17396773	0.0869304
	chr11	17396845	0.0869304
	chr11	17396851	0.0869304
	chr11	17396855	0.0869304
	chr11	17396867	0.0869304
	chr11	17397058	0.0869304
	chr11	17397097	0.0869304
	chr11	17397141	0.0869304
	chr11	17397710	0.0869304
	chr11	17397717	0.0869304
	chr11	17401680	0.0869304
	chr11	17401708	0.0869304
	chr11	17401722	0.0869304
	chr11	17401741	0.0869304
	chr11	17401744	0.0869304
	chr11	17401803	0.0869304
	chr11	17402062	0.0869304
	chr11	17402101	0.0869304
	chr11	17403306	0.0869304
	chr11	17403675	0.0869304
	chr11	17403778	0.0869304
	chr11	17403806	0.0869304
	chr11	17403894	0.0869304
	chr11	17404166	0.0869304
	chr11	17404708	0.0869304
	chr11	17405170	0.0869304
	chr11	17411571	0.08959
	chr11	17412221	0.08959
	chr11	17412447	0.08959
	chr11	17412635	0.08959
	chr11	17412701	0.08959
	chr11	17413311	0.08959
	chr11	17413514	0.08959
	chr11	17413717	0.08959
	chr11	17414001	0.08959
	chr11	17415244	0.08959
	chr11	17415349	0.08959
	chr11	17415366	0.08959
	chr11	17415391	0.08959
	chr11	17415444	0.08959
	chr11	17415527	0.08959
	chr11	17415537	0.08959
	chr11	17415592	0.08959
	chr11	17415655	0.08959
	chr11	17415733	0.08959
	chr11	17416254	0.08959
	chr11	17416285	0.08959
	chr11	17416314	0.08959
	chr11	17419001	0.08959
	chr11	17419083	0.08959
	chr11	17422302	0.08959
	chr11	17425198	0.08959
	chr11	17425573	0.08959
	chr11	17425877	0.08959
	chr11	17426200	0.08959
	chr11	17426223	0.08959
	chr11	17426227	0.08959
	chr11	17426908	0.08959
	chr11	17427051	0.08959
	chr11	17428350	0.08959
	chr11	17441578	0.219632
	chr11	17514878	0.201109
	chr11	17569658	0.421918
	chr11	17570325	0.421918
	chr11	17570846	0.421918
	chr11	17571905	0.421918
	chr11	17573653	0.421918
	chr11	17573902	0.421918
	chr11	17574426	0.421918
	chr11	17574804	0.421918
	chr11	17574871	0.421918
	chr11	17576163	0.421918
	chr11	17577138	0.421918
	chr11	17577692	0.421918
	chr11	17578161	0.421918
	chr11	17583649	0.421918
	chr11	17585160	0.421918
	chr11	17585756	0.421918
	chr11	17585914	0.421918
	chr11	17586073	0.421918
	chr11	17596572	0.467298
	chr11	17597499	0.467298
	chr11	17598872	0.467298
	chr11	17598966	0.467298
	chr11	17599298	0.467298
	chr11	17599302	0.467298
	chr11	17599687	0.467298
	chr11	17601109	0.467298
	chr11	17602038	0.467298
	chr11	17602099	0.467298
	chr11	17602266	0.467298
	chr11	17602332	0.467298
	chr11	17603706	0.467298
	chr11	17603938	0.467298
	chr11	17604152	0.467298
	chr11	17604175	0.467298
	chr11	17604566	0.467298
	chr11	17604950	0.467298
	chr11	17605594	0.467298
	chr11	17606372	0.467298
	chr11	17606963	0.467298
	chr11	17607035	0.467298
	chr11	17607677	0.467298
	chr11	17611365	0.467298
	chr11	17611553	0.467298
	chr11	17612429	0.467298
	chr11	17612753	0.467298
	chr11	17614237	0.467298
	chr11	17616739	0.467298
	chr11	17619215	0.458965
	chr11	17620944	0.470057
	chr11	17623622	0.470057
	chr11	17624165	0.470057
	chr11	17624339	0.470057
	chr11	17624479	0.470057
	chr11	17624559	0.470057
	chr11	17624673	0.470057
	chr11	17624674	0.470057
	chr11	17625438	0.470057
	chr11	17627521	0.470057
	chr11	17627604	0.470057
	chr11	17628367	0.470057
	chr11	17628553	0.470057
	chr11	17629392	0.470057
	chr11	17629416	0.470057
	chr11	17629661	0.470057
	chr11	17629786	0.470057
	chr11	17629855	0.470057
	chr11	17631309	0.470057
	chr11	17631957	0.470057
	chr11	17632482	0.470057
	chr11	17632623	0.470057
	chr11	17632747	0.470057
	chr11	17633313	0.470057
	chr11	17634000	0.470057
	chr11	17634697	0.470057
	chr11	17634934	0.470057
	chr11	17635735	0.470057
	chr11	17635855	0.470057
	chr11	17636480	0.470057
	chr11	17636826	0.470057
	chr11	17636831	0.470057
	chr11	17637145	0.470057
	chr11	17637786	0.470057
	chr11	17637855	0.470057
	chr11	17637939	0.470057
	chr11	17637975	0.470057
	chr11	17638122	0.470057
	chr11	17638540	0.470057
	chr11	17638919	0.470057
	chr11	17639451	0.470057
	chr11	17639792	0.470057
	chr11	17639894	0.470057
	chr11	17640022	0.470057
	chr11	17640056	0.470057
	chr11	17640146	0.470057
	chr11	17640169	0.470057
	chr11	17640189	0.470057
	chr11	17640541	0.470057
	chr11	17641752	0.470057
	chr11	17641840	0.470057
	chr11	17642132	0.470057
	chr11	17644797	0.470057
	chr11	17645839	0.470057
	chr11	17646022	0.470057
	chr11	17646900	0.470057
	chr11	17647124	0.470057
	chr11	17647309	0.470057
	chr11	17647558	0.470057
	chr11	17647857	0.470057
	chr11	17648243	0.470057
	chr11	17648297	0.470057
	chr11	17649155	0.470057
	chr11	17649281	0.470057
	chr11	17649475	0.470057
	chr11	17649936	0.470057
	chr11	17652391	0.470057
	chr11	17653618	0.470057
	chr11	17654751	0.470057
	chr11	17666151	0.470057
	chr11	17668948	0.470057
	chr11	17669125	0.470057
	chr11	17669332	0.470057
	chr11	17669886	0.470057
	chr11	17671712	0.470057
	chr11	17671803	0.470057
	chr11	17673135	0.470057
	chr11	17675140	0.470057
	chr11	17676614	0.470057
	chr11	17676777	0.470057
	chr11	17676893	0.470057
	chr11	17677208	0.470057
	chr11	17677712	0.470057
	chr11	17678830	0.470057
	chr11	17680099	0.470057
	chr11	17681487	0.470057
	chr11	17682252	0.470057
	chr11	17682786	0.470057
	chr11	17683213	0.470057
	chr11	17683410	0.470057
	chr11	17683800	0.470057
	chr11	17684152	0.470057
	chr11	17684182	0.470057
	chr11	17685230	0.470057
	chr11	17685262	0.470057
	chr11	17686144	0.470057
	chr11	17686619	0.470057
	chr11	17687648	0.470057
	chr11	17687786	0.470057
	chr11	17687800	0.470057
	chr11	17688173	0.470057
	chr11	17688364	0.470057
	chr11	17688409	0.470057
	chr11	17688419	0.470057
	chr11	17688556	0.470057
	chr11	17688605	0.470057
	chr11	17689483	0.470057
	chr11	17689701	0.470057
	chr11	17689892	0.470057
	chr11	17690438	0.470057
	chr11	17691333	0.470057
	chr11	17691394	0.470057
	chr11	17691398	0.470057
	chr11	17691483	0.470057
	chr11	17691696	0.470057
	chr11	17691935	0.470057
	chr11	17692195	0.470057
	chr11	17692239	0.470057
	chr11	17693030	0.470057
	chr11	17693049	0.470057
	chr11	17693524	0.470057
	chr11	17694093	0.470057
	chr11	17694643	0.470057
	chr11	17695700	0.470057
	chr11	17696048	0.470057
	chr11	17697000	0.470057
	chr11	17697699	0.470057
	chr11	17697762	0.470057
	chr11	17697836	0.490294
	chr11	17698685	0.490294
	chr11	17698763	0.490294
	chr11	17698923	0.490294
	chr11	17699291	0.490294
	chr11	17699840	0.490294
	chr11	17700451	0.490294
	chr11	17700471	0.490294
	chr11	17700588	0.490294
	chr11	17700629	0.490294
	chr11	17700798	0.490294
	chr11	17701324	0.490294
	chr11	17701368	0.490294
	chr11	17701437	0.490294
	chr11	17712107	0.490294
	chr11	17712201	0.490294
	chr11	17712366	0.490294
	chr11	17712834	0.490294
	chr11	17712912	0.490294
	chr11	17713067	0.490294
	chr11	17713466	0.490294
	chr11	17713510	0.490294
	chr11	17713605	0.490294
	chr11	17713638	0.490294
	chr11	17713749	0.490294
	chr11	17713897	0.490294
	chr11	17714003	0.490294
	chr11	17714619	0.490294
	chr11	17721201	0.490294
	chr11	17721430	0.490294
	chr11	17721702	0.490294
	chr11	17721765	0.490294
	chr11	17722638	0.490294
	chr11	17723351	0.490294
	chr11	17723492	0.490294
	chr11	17724116	0.490294
	chr11	17725288	0.490294
	chr11	17726544	0.472421
	chr11	17727500	0.472421
	chr11	17728269	0.472421
	chr11	17728506	0.40466
	chr11	17731350	0.409076
	chr11	17731398	0.409076
	chr11	17731428	0.409076
	chr11	17731505	0.409076
	chr11	17731614	0.409076
	chr11	17732193	0.409076
	chr11	17732702	0.409076
	chr11	17732817	0.409076
	chr11	17733536	0.409076
	chr11	17733661	0.409076
	chr11	17733770	0.409076
	chr11	17734137	0.409076
	chr11	17734259	0.409076
	chr11	17735495	0.409076
	chr11	17737080	0.409076
	chr11	17737278	0.409076
	chr11	17738148	0.409076
	chr11	17742178	0.321078
	chr11	17742334	0.321078
	chr11	17742634	0.321078
	chr11	17742756	0.321078
	chr11	17742877	0.321078
	chr11	17742890	0.321078
	chr11	17743633	0.321078
	chr11	17743954	0.200236
	chr11	17744046	0.200236
	chr11	17744103	0.200236
	chr11	17744957	0.200236
	chr11	17746722	0.200236
	chr11	17747613	0.200236
	chr11	17747893	0.200236
	chr11	17748697	0.200236
	chr11	17749564	0.200236
	chr11	17749876	0.200236
	chr11	17750965	0.200236
	chr11	17764175	0.200236
	chr11	17766003	0.200236
	chr11	17766128	0.200236
	chr11	17766192	0.200236
	chr11	17766214	0.200236
	chr11	17767340	0.200236
	chr11	17767375	0.200236
	chr11	17767547	0.200236
	chr11	17767728	0.200236
	chr11	17767762	0.200236
	chr11	17767957	0.200236
	chr11	17767979	0.200236
	chr11	17768064	0.200236
	chr11	17768217	0.200236
	chr11	17768289	0.200236
	chr11	17768407	0.200236
	chr11	17768428	0.200236
	chr11	17768494	0.200236
	chr11	17768727	0.200236
	chr11	17769062	0.200236
	chr11	17769110	0.200236
	chr11	17769252	0.200236
	chr11	17769307	0.200236
	chr11	17769708	0.200236
	chr11	17769720	0.200236
	chr11	17769888	0.200236
	chr11	17769913	0.200236
	chr11	17769982	0.200236
	chr11	17770004	0.200236
	chr11	17770063	0.200236
	chr11	17770399	0.200236
	chr11	17771002	0.200236
	chr11	17771398	0.200236
	chr11	17771580	0.200236
	chr11	17771615	0.200236
	chr11	17771729	0.200236
	chr11	17771738	0.200236
	chr11	17772218	0.200236
	chr11	17772504	0.200236
	chr11	17772594	0.200236
	chr11	17772692	0.200236
	chr11	17772793	0.200236
	chr11	17772882	0.200236
	chr11	17773067	0.200236
	chr11	17773154	0.200236
	chr11	17773260	0.200236
	chr11	17773287	0.104508
	chr11	17781789	0.104508
	chr11	17781800	0.104508
	chr11	17781865	0.104508
	chr11	17781887	0.104508
	chr11	17782008	0.104508
	chr11	17782067	0.104508
	chr11	17782774	0.104508
	chr11	17783019	0.104508
	chr11	17783217	0.104508
	chr11	17783548	0.104508
	chr11	17783562	0.104508
	chr11	17783596	0.104508
	chr11	17783798	0.104508
	chr11	17783935	0.104508
	chr11	17784003	0.104508
	chr11	17784008	0.104508
	chr11	17784129	0.104508
	chr11	17784211	0.104508
	chr11	17784313	0.104508
	chr11	17784619	0.104508
	chr11	17785694	0.104508
	chr11	17785740	0.104508
	chr11	17788285	0.104508
	chr11	17789416	0.104508
	chr11	17793944	0.104508
	chr11	17794632	0.104508
	chr11	17794802	0.104508
	chr11	17794854	0.104508
	chr11	17794915	0.104508
	chr11	17794938	0.104508
	chr11	17795448	0.104508
	chr11	17796027	0.104508
	chr11	17796124	0.104508
	chr11	17796293	0.104508
	chr11	17797131	0.104508
	chr11	17797190	0.104508
	chr11	17797367	0.104508
	chr11	17799039	0.104508
	chr11	17799896	0.0783515
	chr11	17800613	0.0783515
	chr11	17803124	0.0122197
	chr11	17804036	0.0122197
	chr11	17804447	0.0122197
	chr11	17804521	0.0122197
	chr11	17804908	0.0122197
	chr11	17805001	0.0122197
	chr11	17805012	0.0122197
	chr11	17805233	0.0122197
	chr11	17805605	0.0122197
	chr11	17805745	0.0122197
	chr11	17806070	0.0122197
	chr11	17806999	0.0122197
	chr11	17824222	0.0122197
	chr11	17879775	0.023189
	chr11	17881367	0.023189
	chr11	17883287	0.023189
	chr11	17884238	0.023189
	chr11	17885345	0.023189
	chr11	17886273	0.023189
	chr11	17886626	0.023189
	chr11	17896864	0.023189
	chr11	17910720	0.110673
	chr11	17918283	0.110673
	chr11	17926792	0.110673
	chr11	17929426	0.110673
	chr11	17933104	0.110673
	chr11	17939206	0.110673
	chr11	17942900	0.110673
	chr11	17944389	0.110673
	chr11	18061812	0.0900971
	chr11	18066536	0.0900971
	chr11	18066537	0.0900971
	chr11	18066731	0.0900971
	chr11	18069103	0.0900971
	chr11	18069345	0.0900971
	chr11	18071756	0.0648632
	chr11	18117148	0.0543584
	chr11	18122623	0.128996
	chr11	18131032	0.128996
	chr11	18140184	0.128256
	chr11	18144492	0.112804
	chr11	18283673	0.104827
	chr11	18294558	0.148016
	chr11	18316939	0.123919
	chr11	18345896	0.290683
	chr11	18492131	0.647639
	chr11	18500487	0.647639
	chr11	18503895	0.647639
	chr11	18533344	0.647639
	chr11	18593588	1.29269
	chr11	18603250	1.29269
	chr11	18611037	1.29269
	chr11	18689668	1.29269
	chr11	18734492	1.34772
	chr11	18735991	1.34772
	chr11	18745669	1.26363
	chr11	18767102	1.26363
	chr11	18774452	1.26363
	chr11	18779844	1.1866
	chr11	18781182	1.25342
	chr11	18797561	1.32619
	chr11	18808141	1.33108
	chr11	18814225	1.33108
	chr11	18820342	1.33108
	chr11	18820439	1.34375
	chr11	18824834	1.34375
	chr11	18828255	1.34375
	chr11	18830182	1.34375
	chr11	18836809	1.34375
	chr11	18844223	1.34375
	chr11	18855212	1.34375
	chr11	18862662	1.34375
	chr11	18919326	1.21284
	chr11	18922900	1.21284
	chr11	18923345	1.21284
	chr11	18928014	1.35461
	chr11	18929282	1.35461
	chr11	18947700	1.35461
	chr11	18949749	1.35461
	chr11	18959637	1.35461
	chr11	18960317	1.35461
	chr11	18960956	1.35461
	chr11	18961750	1.35461
	chr11	18962018	1.35461
	chr11	18962019	1.35461
	chr11	18962322	1.35461
	chr11	18964191	1.35461
	chr11	18965165	1.35461
	chr11	18965389	1.35461
	chr11	18965560	1.35461
	chr11	18965703	1.35461
	chr11	18965770	1.35461
	chr11	18965777	1.35461
	chr11	18965789	1.35461
	chr11	18966157	1.35461
	chr11	18978091	1.35461
	chr11	18978470	1.35461
	chr11	18978571	1.35461
	chr11	18978776	1.35461
	chr11	18979317	1.35461
	chr11	18979348	1.35461
	chr11	18979394	1.35461
	chr11	18979512	1.35461
	chr11	18979877	1.35461
	chr11	18979924	1.35461
	chr11	18980282	1.35461
	chr11	18980303	1.35461
	chr11	18980355	1.35461
	chr11	18981080	1.35461
	chr11	18981622	1.35461
	chr11	18982046	1.35461
	chr11	18982201	1.35461
	chr11	18986430	1.35461
	chr11	18989423	1.35461
	chr11	18989670	1.35461
	chr11	18989783	1.35461
	chr11	18990082	1.35461
	chr11	18990435	1.35461
	chr11	18990712	1.35461
	chr11	18990902	1.35461
	chr11	18992871	1.35461
	chr11	18993024	1.35461
	chr11	18993198	1.35461
	chr11	18993667	1.35461
	chr11	18994081	1.35461
	chr11	18994789	1.35461
	chr11	18994803	1.35461
	chr11	18995037	1.35461
	chr11	18995336	1.35461
	chr11	18995804	1.35461
	chr11	18996305	1.35461
	chr11	19027027	1.33999
	chr11	19027028	1.33999
	chr11	19038209	0.816251
	chr11	19039768	0.816251
	chr11	19056103	0.816251
	chr11	19080244	0.816251
	chr11	19082015	0.816251
	chr11	19095542	0.816251
	chr11	19097439	0.816251
	chr11	19099381	0.816251
	chr11	19099547	0.816251
	chr11	19102549	0.816251
	chr11	19109127	0.816251
	chr11	19174823	0.816251
	chr11	19175417	0.816251
	chr11	19180867	0.816251
	chr11	19196834	0.816251
	chr11	19197807	0.816251
	chr11	19198330	0.816251
	chr11	19203802	0.816251
	chr11	19217144	0.732336
	chr11	19242926	0.738933
	chr11	19259764	0.519646
	chr11	19260525	0.519646
	chr11	19260840	0.519646
	chr11	19266127	0.378013
	chr11	19268589	0.378013
	chr11	19270341	0.378013
	chr11	19275391	0.381439
	chr11	19288479	0.494949
	chr11	19291448	0.494949
	chr11	19308533	0.494949
	chr11	19313135	0.494949
	chr11	19326404	0.494949
	chr11	19337409	0.494949
	chr11	19337858	0.497895
	chr11	19340307	0.485545
	chr11	19340548	0.485545
	chr11	19341074	0.485545
	chr11	19351491	0.487548
	chr11	19376106	0.481695
	chr11	19378479	0.481695
	chr11	19405104	0.481695
	chr11	19417865	0.481695
	chr11	19420647	0.481695
	chr11	19432333	0.405355
	chr11	19434744	0.405355
	chr11	19434745	0.405355
	chr11	19444871	0.405355
	chr11	19446064	0.405355
	chr11	19475140	0.405355
	chr11	19483008	0.405355
	chr11	19504353	0.405355
	chr11	19507648	0.405355
	chr11	19536230	0.438444
	chr11	19539450	0.438444
	chr11	19540190	0.438444
	chr11	19544904	0.438444
	chr11	19578869	0.406486
	chr11	19581692	0.406486
	chr11	19586959	0.406486
	chr11	19594595	0.454199
	chr11	19600649	0.463471
	chr11	19617909	0.463471
	chr11	19623332	0.526485
	chr11	19674782	0.543757
	chr11	19674843	0.634222
	chr11	19675093	0.551563
	chr11	19675365	0.551563
	chr11	19676540	0.551563
	chr11	19676855	0.551563
	chr11	19677003	0.551563
	chr11	19677093	0.551563
	chr11	19677110	0.551563
	chr11	19677177	0.551563
	chr11	19677270	0.551563
	chr11	19677886	0.551563
	chr11	19678522	0.551563
	chr11	19678609	0.551563
	chr11	19678615	0.551563
	chr11	19678650	0.551563
	chr11	19693210	0.483654
	chr11	19693301	0.483654
	chr11	19693405	0.483654
	chr11	19694773	0.483654
	chr11	19694778	0.483654
	chr11	19694917	0.483654
	chr11	19694988	0.483654
	chr11	19695097	0.483654
	chr11	19695524	0.483654
	chr11	19695539	0.483654
	chr11	19695582	0.483654
	chr11	19695743	0.483654
	chr11	19695744	0.483654
	chr11	19695820	0.483654
	chr11	19695886	0.483654
	chr11	19695927	0.483654
	chr11	19695931	0.483654
	chr11	19695963	0.483654
	chr11	19696076	0.483654
	chr11	19696156	0.483654
	chr11	19696177	0.483654
	chr11	19696191	0.483654
	chr11	19696210	0.483654
	chr11	19697498	0.483654
	chr11	19699785	0.460196
	chr11	19699865	0.460196
	chr11	19699970	0.460196
	chr11	19700431	0.460196
	chr11	19700441	0.460196
	chr11	19700486	0.460196
	chr11	19700504	0.460196
	chr11	19700632	0.460196
	chr11	19700645	0.460196
	chr11	19700740	0.460196
	chr11	19700743	0.460196
	chr11	19700832	0.460196
	chr11	19700890	0.460196
	chr11	19701730	0.460196
	chr11	19701740	0.460196
	chr11	19701741	0.460196
	chr11	19701806	0.460196
	chr11	19701834	0.460196
	chr11	19701836	0.460196
	chr11	19701986	0.460196
	chr11	19701990	0.460196
	chr11	19702042	0.460196
	chr11	19702405	0.460196
	chr11	19702448	0.460196
	chr11	19702697	0.460196
	chr11	19702744	0.460196
	chr11	19702784	0.460196
	chr11	19703303	0.460196
	chr11	19707529	0.460196
	chr11	19707591	0.460196
	chr11	19707625	0.460196
	chr11	19707636	0.460196
	chr11	19708017	0.460196
	chr11	19708088	0.460196
	chr11	19708107	0.460196
	chr11	19708120	0.460196
	chr11	19708161	0.460196
	chr11	19708200	0.460196
	chr11	19708206	0.460196
	chr11	19708292	0.460196
	chr11	19708347	0.460196
	chr11	19708364	0.460196
	chr11	19708389	0.460196
	chr11	19708656	0.460196
	chr11	19708935	0.460196
	chr11	19708963	0.460196
	chr11	19708966	0.460196
	chr11	19708983	0.460196
	chr11	19709108	0.460196
	chr11	19709495	0.460196
	chr11	19709496	0.460196
	chr11	19709637	0.460196
	chr11	19709658	0.460196
	chr11	19709785	0.460196
	chr11	19709925	0.460196
	chr11	19709929	0.460196
	chr11	19710005	0.460196
	chr11	19710031	0.460196
	chr11	19710130	0.460196
	chr11	19710178	0.460196
	chr11	19710588	0.460196
	chr11	19710606	0.460196
	chr11	19710625	0.460196
	chr11	19710662	0.460196
	chr11	19710757	0.460196
	chr11	19710805	0.460196
	chr11	19710840	0.460196
	chr11	19710860	0.460196
	chr11	19710878	0.460196
	chr11	19710977	0.495972
	chr11	19711018	0.495972
	chr11	19711036	0.495972
	chr11	19711134	0.495972
	chr11	19711140	0.495972
	chr11	19711149	0.495972
	chr11	19711242	0.495972
	chr11	19711582	0.495972
	chr11	19711606	0.495972
	chr11	19711618	0.495972
	chr11	19711653	0.495972
	chr11	19711720	0.495972
	chr11	19711917	0.495972
	chr11	19712023	0.495972
	chr11	19712035	0.495972
	chr11	19712080	0.495972
	chr11	19712082	0.495972
	chr11	19712146	0.495972
	chr11	19712240	0.495972
	chr11	19712377	0.495972
	chr11	19712382	0.495972
	chr11	19712429	0.495972
	chr11	19712439	0.495972
	chr11	19712489	0.495972
	chr11	19712616	0.495972
	chr11	19712618	0.495972
	chr11	19712688	0.495972
	chr11	19712845	0.495972
	chr11	19712917	0.495972
	chr11	19712950	0.495972
	chr11	19713000	0.495972
	chr11	19713050	0.495972
	chr11	19713057	0.495972
	chr11	19713336	0.495972
	chr11	19713346	0.495972
	chr11	19713350	0.495972
	chr11	19713456	0.495972
	chr11	19713617	0.495972
	chr11	19713687	0.495972
	chr11	19713765	0.495972
	chr11	19713904	0.495972
	chr11	19713931	0.495972
	chr11	19714195	0.503744
	chr11	19714415	0.503744
	chr11	19714468	0.503744
	chr11	19714485	0.503744
	chr11	19714546	0.503744
	chr11	19714816	0.503744
	chr11	19714866	0.503744
	chr11	19714883	0.503744
	chr11	19714947	0.503744
	chr11	19714976	0.503744
	chr11	19715077	0.503744
	chr11	19715199	0.503744
	chr11	19715267	0.503744
	chr11	19715270	0.503744
	chr11	19715301	0.503744
	chr11	19715502	0.503744
	chr11	19715652	0.503744
	chr11	19715687	0.503744
	chr11	19715835	0.503744
	chr11	19715961	0.503744
	chr11	19715980	0.503744
	chr11	19716082	0.503744
	chr11	19716097	0.503744
	chr11	19716301	0.503744
	chr11	19716361	0.503744
	chr11	19716441	0.503744
	chr11	19716474	0.503744
	chr11	19716503	0.503744
	chr11	19716616	0.503744
	chr11	19716669	0.503744
	chr11	19716675	0.503744
	chr11	19716732	0.503744
	chr11	19716784	0.503744
	chr11	19717030	0.503744
	chr11	19717035	0.503744
	chr11	19717040	0.503744
	chr11	19717144	0.503744
	chr11	19717160	0.503744
	chr11	19717212	0.503744
	chr11	19717239	0.503744
	chr11	19717287	0.503744
	chr11	19717476	0.503744
	chr11	19717486	0.503744
	chr11	19717493	0.503744
	chr11	19717553	0.503744
	chr11	19717572	0.503744
	chr11	19717597	0.503744
	chr11	19717663	0.503744
	chr11	19717666	0.503744
	chr11	19717894	0.503744
	chr11	19717950	0.503744
	chr11	19718068	0.503744
	chr11	19718103	0.503744
	chr11	19718120	0.503744
	chr11	19718203	0.503744
	chr11	19718339	0.503744
	chr11	19718362	0.503744
	chr11	19762434	0.528038
	chr11	19879470	0.339143
	chr11	19887739	0.291578
	chr11	19893885	0.291578
	chr11	19896764	0.291578
	chr11	19898656	0.291578
	chr11	19913530	0.190167
	chr11	19925450	0.129779
	chr11	19932767	0.129779
	chr11	19940575	0.100821
	chr11	19943892	0.0909557
	chr11	19944023	0.0909557
	chr11	19956361	0.022359
	chr11	19964395	0.022359
	chr11	19965199	0.022359
	chr11	19968660	0.022359
	chr11	19982097	0.022359
	chr11	19982908	0.022359
	chr11	19984445	0.022359
	chr11	19985550	0.022359
	chr11	19986419	0.022359
	chr11	19990266	0.022359
	chr11	19991840	0.022359
	chr11	19997326	0.022359
	chr11	19997595	0.022359
	chr11	19997885	0.022359
	chr11	19998007	0.022359
	chr11	19998162	0.022359
	chr11	19998217	0.022359
	chr11	19999188	0.022359
	chr11	19999268	0.022359
	chr11	19999338	0.022359
	chr11	19999400	0.022359
	chr11	19999730	0.022359
	chr11	20000903	0.022359
	chr11	20001420	0.022359
	chr11	20001466	0.022359
	chr11	20001517	0.022359
	chr11	20001547	0.022359
	chr11	20002184	0.022359
	chr11	20002247	0.022359
	chr11	20003062	0.022359
	chr11	20003410	0.022359
	chr11	20004061	0.022359
	chr11	20004140	0.022359
	chr11	20004246	0.022359
	chr11	20004385	0.022359
	chr11	20005099	0.022359
	chr11	20005305	0.022359
	chr11	20005611	0.022359
	chr11	20005627	0.022359
	chr11	20005692	0.022359
	chr11	20005858	0.022359
	chr11	20005965	0.022359
	chr11	20005980	0.022359
	chr11	20006111	0.022359
	chr11	20006270	0.022359
	chr11	20006296	0.022359
	chr11	20006822	0.022359
	chr11	20007038	0.022359
	chr11	20007550	0.022359
	chr11	20014383	0.022359
	chr11	20017153	0.0113969
	chr11	20021506	0.0113969
	chr11	20029204	0.0934771
	chr11	20035199	0.0271026
	chr11	20035584	0.0271026
	chr11	20038485	0.0271026
	chr11	20039358	0.0271026
	chr11	20039438	0.0271026
	chr11	20047720	0.0271026
	chr11	20087110	0.0404228
	chr11	20087600	0.0326796
	chr11	20088079	0.0326796
	chr11	20088235	0.0326796
	chr11	20088353	0.0326796
	chr11	20088496	0.0326796
	chr11	20088506	0.0326796
	chr11	20088960	0.0326796
	chr11	20093487	0.0326796
	chr11	20093720	0.0326796
	chr11	20093994	0.0326796
	chr11	20094616	0.0326796
	chr11	20094651	0.0326796
	chr11	20095364	0.0326796
	chr11	20099455	0.0326796
	chr11	20099720	0.0326796
	chr11	20101771	0.0326796
	chr11	20102828	0.0326796
	chr11	20106782	0.0970238
	chr11	20108072	0.0970238
	chr11	20108369	0.0970238
	chr11	20108424	0.0970238
	chr11	20108921	0.0970238
	chr11	20109069	0.0970238
	chr11	20110722	0.0970238
	chr11	20110996	0.0970238
	chr11	20113215	0.0970238
	chr11	20114211	0.0970238
	chr11	20114423	0.0970238
	chr11	20116136	0.0970238
	chr11	20116622	0.0970238
	chr11	20117107	0.0970238
	chr11	20117200	0.0970238
	chr11	20117573	0.0970238
	chr11	20117834	0.0970238
	chr11	20117904	0.0970238
	chr11	20117999	0.0970238
	chr11	20118384	0.0970238
	chr11	20118449	0.0970238
	chr11	20118582	0.0970238
	chr11	20118600	0.0970238
	chr11	20118627	0.0970238
	chr11	20118859	0.0970238
	chr11	20119153	0.0970238
	chr11	20119641	0.0970238
	chr11	20121775	0.0970238
	chr11	20122683	0.0970238
	chr11	20122970	0.0970238
	chr11	20123211	0.0970238
	chr11	20124043	0.0970238
	chr11	20125430	0.0970238
	chr11	20125477	0.0970238
	chr11	20125637	0.0970238
	chr11	20125744	0.0970238
	chr11	20125922	0.0970238
	chr11	20126179	0.0970238
	chr11	20126606	0.0970238
	chr11	20126614	0.0970238
	chr11	20126833	0.0970238
	chr11	20126843	0.0970238
	chr11	20126938	0.0970238
	chr11	20127035	0.0970238
	chr11	20127056	0.0970238
	chr11	20127203	0.0970238
	chr11	20127255	0.0970238
	chr11	20128146	0.0970238
	chr11	20128426	0.0970238
	chr11	20128428	0.0970238
	chr11	20128433	0.0970238
	chr11	20128448	0.0970238
	chr11	20128561	0.0970238
	chr11	20128732	0.0970238
	chr11	20128828	0.0970238
	chr11	20128848	0.0970238
	chr11	20129765	0.0970238
	chr11	20131565	0.0970238
	chr11	20134527	0.0970238
	chr11	20134875	0.0970238
	chr11	20135172	0.0970238
	chr11	20135287	0.0970238
	chr11	20135513	0.0970238
	chr11	20136037	0.0970238
	chr11	20136046	0.0970238
	chr11	20136081	0.0970238
	chr11	20137492	0.0970238
	chr11	20138539	0.0970238
	chr11	20138845	0.0970238
	chr11	20140950	0.0970238
	chr11	20141681	0.0970238
	chr11	20141695	0.0970238
	chr11	20143384	0.0970238
	chr11	20143783	0.0970238
	chr11	20143791	0.0970238
	chr11	20143803	0.0970238
	chr11	20144020	0.0970238
	chr11	20147530	0.0970238
	chr11	20148894	0.0970238
	chr11	20148954	0.0970238
	chr11	20148975	0.0970238
	chr11	20149632	0.0970238
	chr11	20149868	0.0970238
	chr11	20151214	0.0970238
	chr11	20173552	0.224821
	chr11	20176213	0.224821
	chr11	20178591	0.224821
	chr11	20190394	0.224821
	chr11	20264475	0.224821
	chr11	20317368	0.296404
	chr11	20323296	0.296404
	chr11	20330156	0.296404
	chr11	20330455	0.296404
	chr11	20334808	0.296404
	chr11	20356461	0.262154
	chr11	20357363	0.310834
	chr11	20357713	0.310834
	chr11	20358706	0.310834
	chr11	20359430	0.310834
	chr11	20359481	0.310834
	chr11	20361904	0.330808
	chr11	20362983	0.330808
	chr11	20363454	0.330808
	chr11	20392891	0.297769
	chr11	20419049	0.279166
	chr11	20419686	0.279166
	chr11	20419726	0.279166
	chr11	20419766	0.279166
	chr11	20419777	0.279166
	chr11	20419824	0.279166
	chr11	20419846	0.279166
	chr11	20420572	0.236327
	chr11	20420759	0.236327
	chr11	20421878	0.236327
	chr11	20422771	0.236327
	chr11	20424050	0.236327
	chr11	20424056	0.236327
	chr11	20424193	0.236327
	chr11	20425612	0.24211
	chr11	20425849	0.24211
	chr11	20427068	0.24211
	chr11	20427855	0.221968
	chr11	20427930	0.221968
	chr11	20428145	0.221968
	chr11	20428829	0.221968
	chr11	20429763	0.221968
	chr11	20429764	0.221968
	chr11	20430399	0.221968
	chr11	20430506	0.221968
	chr11	20431516	0.221968
	chr11	20431673	0.221968
	chr11	20432040	0.221968
	chr11	20432455	0.221968
	chr11	20432900	0.221968
	chr11	20433468	0.221968
	chr11	20433810	0.221968
	chr11	20433817	0.221968
	chr11	20433938	0.221968
	chr11	20434957	0.221968
	chr11	20436650	0.221968
	chr11	20436942	0.221968
	chr11	20478576	0.221968
	chr11	20478578	0.221968
	chr11	20478589	0.221968
	chr11	20478660	0.229004
	chr11	20483316	0.219437
	chr11	20483330	0.219437
	chr11	20483941	0.219437
	chr11	20484090	0.219437
	chr11	20484487	0.219437
	chr11	20484498	0.219437
	chr11	20485210	0.219437
	chr11	20485228	0.219437
	chr11	20485267	0.219437
	chr11	20485285	0.219437
	chr11	20487729	0.219437
	chr11	20505192	0.239693
	chr11	20505304	0.239693
	chr11	20505308	0.239693
	chr11	20505328	0.239693
	chr11	20505388	0.239693
	chr11	20505389	0.239693
	chr11	20505400	0.239693
	chr11	20505443	0.239693
	chr11	20505455	0.239693
	chr11	20505580	0.239693
	chr11	20505604	0.239693
	chr11	20505698	0.239693
	chr11	20505844	0.239693
	chr11	20505902	0.239693
	chr11	20505913	0.239693
	chr11	20507975	0.239693
	chr11	20507998	0.239693
	chr11	20508041	0.239693
	chr11	20508069	0.239693
	chr11	20508163	0.239693
	chr11	20508235	0.239693
	chr11	20508365	0.239693
	chr11	20508397	0.239693
	chr11	20509020	0.239693
	chr11	20509121	0.239693
	chr11	20509359	0.239693
	chr11	20509535	0.239693
	chr11	20509811	0.239693
	chr11	20510199	0.239693
	chr11	20510287	0.239693
	chr11	20510611	0.239693
	chr11	20510706	0.239693
	chr11	20510913	0.239693
	chr11	20511316	0.239693
	chr11	20511580	0.239693
	chr11	20511772	0.239693
	chr11	20512048	0.239693
	chr11	20512058	0.239693
	chr11	20512834	0.239693
	chr11	20513795	0.239693
	chr11	20513806	0.239693
	chr11	20514087	0.239693
	chr11	20514332	0.239693
	chr11	20514662	0.239693
	chr11	20514725	0.239693
	chr11	20514961	0.239693
	chr11	20515343	0.239693
	chr11	20515444	0.239693
	chr11	20517827	0.239693
	chr11	20518095	0.239693
	chr11	20518121	0.239693
	chr11	20518568	0.239693
	chr11	20519514	0.239693
	chr11	20520233	0.172782
	chr11	20520752	0.172782
	chr11	20520932	0.172782
	chr11	20521701	0.172782
	chr11	20522101	0.172782
	chr11	20522826	0.172782
	chr11	20523951	0.172782
	chr11	20525325	0.172782
	chr11	20525466	0.172782
	chr11	20526830	0.172782
	chr11	20527675	0.172782
	chr11	20528617	0.172782
	chr11	20528750	0.172782
	chr11	20529244	0.172782
	chr11	20530620	0.172782
	chr11	20532119	0.172782
	chr11	20532613	0.172782
	chr11	20532665	0.172782
	chr11	20536576	0.172782
	chr11	20537832	0.172782
	chr11	20539748	0.172782
	chr11	20540104	0.172782
	chr11	20540163	0.172782
	chr11	20540605	0.172782
	chr11	20545489	0.172782
	chr11	20545740	0.172782
	chr11	20546129	0.172782
	chr11	20549394	0.172782
	chr11	20554153	0.168348
	chr11	20678820	0.204306
	chr11	20703478	0.28015
	chr11	20762187	0.28015
	chr11	20770170	0.366855
	chr11	20881873	0.787531
	chr11	20924763	0.568086
	chr11	20950206	0.568086
	chr11	20978093	0.469473
	chr11	20978223	0.469473
	chr11	20978374	0.469473
	chr11	21036334	0.469473
	chr11	21038321	0.469473
	chr11	21039195	0.469473
	chr11	21040233	0.469473
	chr11	21040300	0.469473
	chr11	21042802	0.469473
	chr11	21043686	0.469473
	chr11	21044394	0.469473
	chr11	21044737	0.469473
	chr11	21044934	0.469473
	chr11	21045097	0.469473
	chr11	21046484	0.469473
	chr11	21051269	0.469473
	chr11	21051503	0.469473
	chr11	21051904	0.469473
	chr11	21054979	0.469473
	chr11	21055664	0.469473
	chr11	21055721	0.469473
	chr11	21058266	0.469473
	chr11	21096046	0.476641
	chr11	21103566	0.476641
	chr11	21104073	0.476641
	chr11	21143316	0.516874
	chr11	21161457	0.306769
	chr11	21172156	0.210968
	chr11	21174036	0.210968
	chr11	21176158	0.210968
	chr11	21179942	0.210968
	chr11	21232785	0.380641
	chr11	21308271	0.357355
	chr11	21340649	0.377333
	chr11	21387607	0.327683
	chr11	21388511	0.327683
	chr11	21391350	0.327683
	chr11	21391648	0.327683
	chr11	21392314	0.327683
	chr11	21392317	0.327683
	chr11	21392421	0.327683
	chr11	21392749	0.327683
	chr11	21392880	0.327683
	chr11	21393149	0.347239
	chr11	21393191	0.347239
	chr11	21393340	0.347239
	chr11	21393504	0.347239
	chr11	21393781	0.347239
	chr11	21393922	0.347239
	chr11	21394653	0.347239
	chr11	21396418	0.347239
	chr11	21396426	0.347239
	chr11	21396535	0.347239
	chr11	21396555	0.347239
	chr11	21396652	0.347239
	chr11	21396876	0.347239
	chr11	21396969	0.347239
	chr11	21397261	0.347239
	chr11	21397328	0.347239
	chr11	21399337	0.347239
	chr11	21399343	0.347239
	chr11	21399423	0.360383
	chr11	21399564	0.360383
	chr11	21399686	0.360383
	chr11	21399798	0.360383
	chr11	21400030	0.360383
	chr11	21400118	0.360383
	chr11	21400125	0.360383
	chr11	21400263	0.360383
	chr11	21400270	0.360383
	chr11	21400576	0.360383
	chr11	21400775	0.360383
	chr11	21400791	0.360383
	chr11	21400805	0.360383
	chr11	21400859	0.360383
	chr11	21401004	0.360383
	chr11	21401156	0.360383
	chr11	21401281	0.360383
	chr11	21401367	0.360383
	chr11	21401558	0.360383
	chr11	21401585	0.360383
	chr11	21401590	0.360383
	chr11	21401621	0.360383
	chr11	21401719	0.360383
	chr11	21401771	0.360383
	chr11	21401785	0.360383
	chr11	21401808	0.360383
	chr11	21401853	0.360383
	chr11	21402177	0.360383
	chr11	21402382	0.360383
	chr11	21402438	0.360383
	chr11	21402464	0.360383
	chr11	21402467	0.360383
	chr11	21402485	0.360383
	chr11	21402522	0.360383
	chr11	21402585	0.360383
	chr11	21402591	0.360383
	chr11	21402747	0.360383
	chr11	21402767	0.360383
	chr11	21402926	0.360383
	chr11	21403270	0.360383
	chr11	21403438	0.360383
	chr11	21403801	0.360383
	chr11	21403828	0.360383
	chr11	21404121	0.360383
	chr11	21404334	0.360383
	chr11	21404399	0.360383
	chr11	21404610	0.360383
	chr11	21404631	0.360383
	chr11	21404656	0.360383
	chr11	21404668	0.360383
	chr11	21404688	0.360383
	chr11	21404806	0.360383
	chr11	21404819	0.360383
	chr11	21405057	0.360383
	chr11	21405213	0.360383
	chr11	21405283	0.360383
	chr11	21405660	0.360383
	chr11	21405752	0.360383
	chr11	21406020	0.360383
	chr11	21406066	0.360383
	chr11	21406216	0.360383
	chr11	21406219	0.360383
	chr11	21406239	0.360383
	chr11	21406426	0.360383
	chr11	21406435	0.360383
	chr11	21406508	0.360383
	chr11	21407129	0.360383
	chr11	21407145	0.360383
	chr11	21407256	0.360383
	chr11	21407354	0.360383
	chr11	21407369	0.360383
	chr11	21407573	0.360383
	chr11	21407625	0.360383
	chr11	21407666	0.360383
	chr11	21407786	0.360383
	chr11	21407919	0.360383
	chr11	21408071	0.360383
	chr11	21408089	0.360383
	chr11	21408183	0.360383
	chr11	21408203	0.360383
	chr11	21408262	0.360383
	chr11	21408267	0.360383
	chr11	21408407	0.360383
	chr11	21408413	0.360383
	chr11	21408563	0.360383
	chr11	21408588	0.360383
	chr11	21408613	0.360383
	chr11	21408623	0.360383
	chr11	21408844	0.360383
	chr11	21408910	0.360383
	chr11	21408918	0.360383
	chr11	21408921	0.360383
	chr11	21409188	0.360383
	chr11	21409300	0.360383
	chr11	21409343	0.360383
	chr11	21409381	0.360383
	chr11	21409431	0.360383
	chr11	21409442	0.360383
	chr11	21409460	0.360383
	chr11	21409476	0.360383
	chr11	21410215	0.360383
	chr11	21410279	0.360383
	chr11	21410315	0.360383
	chr11	21410463	0.360383
	chr11	21410498	0.360383
	chr11	21410559	0.360383
	chr11	21410664	0.360383
	chr11	21410745	0.360383
	chr11	21410763	0.360383
	chr11	21410826	0.360383
	chr11	21410901	0.360383
	chr11	21410909	0.360383
	chr11	21412808	0.360383
	chr11	21412944	0.360383
	chr11	21413989	0.360383
	chr11	21444140	0.360383
	chr11	21445568	0.360383
	chr11	21447312	0.360383
	chr11	21447555	0.360383
	chr11	21448676	0.360383
	chr11	21448684	0.360383
	chr11	21449874	0.360383
	chr11	21449998	0.360383
	chr11	21462759	0.360383
	chr11	21463439	0.360383
	chr11	21475089	0.360383
	chr11	21490165	0.360383
	chr11	21491562	0.360383
	chr11	21492844	0.360383
	chr11	21495303	0.360383
	chr11	21495782	0.360383
	chr11	21498908	0.360383
	chr11	21499947	0.360383
	chr11	21500222	0.360383
	chr11	21500647	0.360383
	chr11	21503462	0.360383
	chr11	21505080	0.360383
	chr11	21508800	0.360383
	chr11	21510265	0.360383
	chr11	21510425	0.360383
	chr11	21516669	0.360383
	chr11	21517574	0.37949
	chr11	21517945	0.37949
	chr11	21518018	0.37949
	chr11	21578478	0.563796
	chr11	21689442	0.599725
	chr11	21703994	0.599725
	chr11	21742482	0.628146
	chr11	21796032	0.820428
	chr11	21837969	0.709693
	chr11	21839175	0.709693
	chr11	21841863	0.697101
	chr11	22024928	0.0129509
	chr11	22029822	0.00856133
	chr11	22142225	0.0717336
	chr11	22145889	0.142069
	chr11	22237702	0.164889
	chr11	22245077	0.164889
	chr11	22276298	0.0872909
	chr11	22300683	0.000558509
	chr11	22304879	0.000558509
	chr11	22317313	0.00140976
	chr11	22317931	0.0110589
	chr11	22439008	0.136517
	chr11	22439094	0.112797
	chr11	22441108	0.112797
	chr11	22443799	0.112797
	chr11	22444956	0.112797
	chr11	22448871	0.112797
	chr11	22449895	0.112797
	chr11	22451516	0.112797
	chr11	22452962	0.112797
	chr11	22452976	0.112797
	chr11	22453036	0.112797
	chr11	22454707	0.112797
	chr11	22454723	0.112797
	chr11	22454811	0.112797
	chr11	22454896	0.112797
	chr11	22455114	0.112797
	chr11	22455290	0.112797
	chr11	22456337	0.112797
	chr11	22466396	0.0987811
	chr11	22467962	0.109845
	chr11	22471606	0.130278
	chr11	22478590	0.388839
	chr11	22479543	0.388839
	chr11	22482399	0.294518
	chr11	22483206	0.19568
	chr11	22483474	0.19568
	chr11	22483764	0.19568
	chr11	22483948	0.19568
	chr11	22484649	0.19568
	chr11	22485853	0.19568
	chr11	22485909	0.19568
	chr11	22487397	0.19568
	chr11	22487422	0.19568
	chr11	22487980	0.19568
	chr11	22488121	0.19568
	chr11	22488147	0.19568
	chr11	22488151	0.19568
	chr11	22488295	0.19568
	chr11	22490735	0.19568
	chr11	22491025	0.19568
	chr11	22491491	0.19568
	chr11	22491550	0.19568
	chr11	22492233	0.19568
	chr11	22492947	0.19568
	chr11	22493312	0.19568
	chr11	22493848	0.19568
	chr11	22495341	0.19568
	chr11	22495815	0.19568
	chr11	22495887	0.19568
	chr11	22495994	0.19568
	chr11	22496123	0.19568
	chr11	22496210	0.19568
	chr11	22496379	0.19568
	chr11	22496394	0.19568
	chr11	22497041	0.19568
	chr11	22497266	0.19568
	chr11	22497283	0.19568
	chr11	22497383	0.19568
	chr11	22497460	0.19568
	chr11	22497642	0.19568
	chr11	22497664	0.19568
	chr11	22497727	0.19568
	chr11	22498054	0.19568
	chr11	22498309	0.197434
	chr11	22498363	0.197434
	chr11	22499404	0.197434
	chr11	22499596	0.197434
	chr11	22499785	0.197434
	chr11	22499835	0.197434
	chr11	22499899	0.197434
	chr11	22499914	0.197434
	chr11	22499956	0.197434
	chr11	22500241	0.197434
	chr11	22500368	0.197434
	chr11	22501054	0.197434
	chr11	22502257	0.197434
	chr11	22502350	0.197434
	chr11	22502527	0.197434
	chr11	22503940	0.197434
	chr11	22504022	0.197434
	chr11	22504725	0.197434
	chr11	22504919	0.197434
	chr11	22504988	0.197434
	chr11	22505631	0.197434
	chr11	22505697	0.197434
	chr11	22505700	0.197434
	chr11	22506602	0.197434
	chr11	22506938	0.197434
	chr11	22507473	0.193579
	chr11	22507640	0.193579
	chr11	22507712	0.193579
	chr11	22507717	0.193579
	chr11	22507801	0.193579
	chr11	22508050	0.193579
	chr11	22508090	0.193579
	chr11	22508196	0.193579
	chr11	22508234	0.193579
	chr11	22508251	0.193579
	chr11	22508283	0.193579
	chr11	22509124	0.193579
	chr11	22509253	0.193579
	chr11	22509344	0.193579
	chr11	22509392	0.193579
	chr11	22509560	0.193579
	chr11	22509598	0.193579
	chr11	22509783	0.193579
	chr11	22509989	0.197434
	chr11	22511041	0.192849
	chr11	22511379	0.192849
	chr11	22511638	0.192849
	chr11	22511666	0.192849
	chr11	22511680	0.192849
	chr11	22511722	0.192849
	chr11	22511734	0.192849
	chr11	22511757	0.192849
	chr11	22511800	0.192849
	chr11	22511804	0.192849
	chr11	22511836	0.192849
	chr11	22511857	0.192849
	chr11	22512016	0.192849
	chr11	22512027	0.192849
	chr11	22512191	0.192849
	chr11	22512197	0.192849
	chr11	22512221	0.192849
	chr11	22512309	0.192849
	chr11	22512346	0.192849
	chr11	22512498	0.192849
	chr11	22512501	0.192849
	chr11	22512951	0.192849
	chr11	22512970	0.192849
	chr11	22513004	0.192849
	chr11	22513035	0.192849
	chr11	22513088	0.192849
	chr11	22513400	0.192849
	chr11	22513476	0.192849
	chr11	22513492	0.192849
	chr11	22513511	0.192849
	chr11	22513587	0.192849
	chr11	22513593	0.192849
	chr11	22513602	0.192849
	chr11	22513626	0.192849
	chr11	22513723	0.192849
	chr11	22513743	0.192849
	chr11	22513889	0.192849
	chr11	22513914	0.192849
	chr11	22514057	0.192849
	chr11	22514099	0.192849
	chr11	22514112	0.192849
	chr11	22514152	0.192849
	chr11	22514173	0.192849
	chr11	22514177	0.192849
	chr11	22514362	0.192849
	chr11	22514513	0.192849
	chr11	22514528	0.192849
	chr11	22514611	0.192849
	chr11	22514658	0.192849
	chr11	22514694	0.192849
	chr11	22514830	0.192849
	chr11	22514849	0.192849
	chr11	22514863	0.192849
	chr11	22514865	0.192849
	chr11	22514896	0.192849
	chr11	22514914	0.192849
	chr11	22514968	0.192849
	chr11	22514992	0.192849
	chr11	22515052	0.192849
	chr11	22515130	0.192849
	chr11	22515138	0.192849
	chr11	22515188	0.192849
	chr11	22515189	0.192849
	chr11	22515248	0.192849
	chr11	22515257	0.192849
	chr11	22515310	0.192849
	chr11	22515324	0.192849
	chr11	22515357	0.192849
	chr11	22515370	0.192849
	chr11	22515430	0.192849
	chr11	22515495	0.192849
	chr11	22515507	0.192849
	chr11	22515595	0.192849
	chr11	22515645	0.192849
	chr11	22515777	0.192849
	chr11	22515832	0.192849
	chr11	22515842	0.192849
	chr11	22515883	0.192849
	chr11	22515898	0.192849
	chr11	22515904	0.192849
	chr11	22515958	0.192849
	chr11	22515994	0.192849
	chr11	22516006	0.192849
	chr11	22516131	0.192849
	chr11	22516193	0.192849
	chr11	22516214	0.192849
	chr11	22516598	0.192849
	chr11	22516795	0.192849
	chr11	22516871	0.192849
	chr11	22516885	0.192849
	chr11	22517084	0.192849
	chr11	22517122	0.192849
	chr11	22517137	0.192849
	chr11	22517178	0.192849
	chr11	22517480	0.192849
	chr11	22518112	0.192849
	chr11	22518268	0.192849
	chr11	22518336	0.192849
	chr11	22518364	0.192849
	chr11	22519602	0.192849
	chr11	22519765	0.192849
	chr11	22519770	0.192849
	chr11	22519776	0.192849
	chr11	22519781	0.192849
	chr11	22519823	0.192849
	chr11	22519855	0.192849
	chr11	22520063	0.192849
	chr11	22520103	0.192849
	chr11	22520109	0.192849
	chr11	22521462	0.192849
	chr11	22521503	0.192849
	chr11	22521540	0.192849
	chr11	22521630	0.192849
	chr11	22521671	0.192849
	chr11	22521724	0.192849
	chr11	22521748	0.192849
	chr11	22521794	0.192849
	chr11	22521810	0.192849
	chr11	22521845	0.192849
	chr11	22521855	0.192849
	chr11	22521860	0.192849
	chr11	22521920	0.192849
	chr11	22521985	0.192849
	chr11	22521988	0.192849
	chr11	22522074	0.192849
	chr11	22522086	0.192849
	chr11	22522097	0.192849
	chr11	22522135	0.192849
	chr11	22522143	0.192849
	chr11	22522547	0.192849
	chr11	22522571	0.192849
	chr11	22522646	0.192849
	chr11	22522687	0.192849
	chr11	22522769	0.192849
	chr11	22522832	0.192849
	chr11	22523088	0.192849
	chr11	22523436	0.192849
	chr11	22523439	0.192849
	chr11	22523448	0.192849
	chr11	22524293	0.192849
	chr11	22526888	0.189074
	chr11	22526944	0.189074
	chr11	22527018	0.189074
	chr11	22527526	0.189074
	chr11	22528272	0.189074
	chr11	22528623	0.189074
	chr11	22529329	0.189074
	chr11	22529330	0.189074
	chr11	22530294	0.189074
	chr11	22530402	0.189074
	chr11	22530527	0.189074
	chr11	22530567	0.189074
	chr11	22530580	0.189074
	chr11	22530605	0.189074
	chr11	22530756	0.189074
	chr11	22530811	0.189074
	chr11	22531331	0.189074
	chr11	22531332	0.189074
	chr11	22531502	0.189074
	chr11	22531523	0.189074
	chr11	22531593	0.189074
	chr11	22531595	0.189074
	chr11	22531640	0.189074
	chr11	22531668	0.189074
	chr11	22531739	0.217336
	chr11	22531747	0.217336
	chr11	22531892	0.217336
	chr11	22531946	0.217336
	chr11	22531968	0.217336
	chr11	22531979	0.217336
	chr11	22532009	0.217336
	chr11	22532030	0.217336
	chr11	22532072	0.217336
	chr11	22532125	0.217336
	chr11	22532129	0.217336
	chr11	22532169	0.217336
	chr11	22532183	0.189074
	chr11	22532515	0.189074
	chr11	22532557	0.189074
	chr11	22532635	0.189074
	chr11	22532712	0.189074
	chr11	22532758	0.189074
	chr11	22532879	0.189074
	chr11	22532884	0.189074
	chr11	22532928	0.189074
	chr11	22533027	0.189074
	chr11	22533096	0.189074
	chr11	22533119	0.189074
	chr11	22533142	0.189074
	chr11	22533179	0.189074
	chr11	22533229	0.189074
	chr11	22533274	0.189074
	chr11	22533616	0.189074
	chr11	22533648	0.189074
	chr11	22533667	0.189074
	chr11	22533911	0.189074
	chr11	22534062	0.187428
	chr11	22534164	0.187428
	chr11	22534167	0.187428
	chr11	22534476	0.187428
	chr11	22534482	0.187428
	chr11	22534570	0.187428
	chr11	22534784	0.187428
	chr11	22534856	0.187428
	chr11	22534864	0.187428
	chr11	22535048	0.187428
	chr11	22535072	0.187428
	chr11	22535215	0.187428
	chr11	22535382	0.187428
	chr11	22535402	0.187428
	chr11	22535406	0.187428
	chr11	22535680	0.187428
	chr11	22535775	0.187428
	chr11	22535878	0.187428
	chr11	22535887	0.187428
	chr11	22535950	0.187428
	chr11	22535977	0.187428
	chr11	22536350	0.187428
	chr11	22536594	0.187428
	chr11	22536622	0.187428
	chr11	22536651	0.187428
	chr11	22536652	0.187428
	chr11	22536699	0.187428
	chr11	22536714	0.187428
	chr11	22536745	0.187428
	chr11	22536885	0.187428
	chr11	22537046	0.187428
	chr11	22537355	0.187428
	chr11	22537892	0.187428
	chr11	22537898	0.187428
	chr11	22538049	0.187428
	chr11	22538065	0.187428
	chr11	22538066	0.187428
	chr11	22538135	0.187428
	chr11	22538299	0.187428
	chr11	22538488	0.187428
	chr11	22538607	0.187428
	chr11	22538649	0.187428
	chr11	22538674	0.187428
	chr11	22538895	0.187428
	chr11	22538900	0.187428
	chr11	22538911	0.187428
	chr11	22538928	0.187428
	chr11	22539181	0.187428
	chr11	22539430	0.187428
	chr11	22539567	0.187428
	chr11	22539584	0.187428
	chr11	22539586	0.187428
	chr11	22539696	0.187428
	chr11	22539897	0.187428
	chr11	22539916	0.187428
	chr11	22539919	0.187428
	chr11	22539992	0.187428
	chr11	22540202	0.187428
	chr11	22540316	0.187428
	chr11	22540425	0.187428
	chr11	22540452	0.187428
	chr11	22540470	0.187428
	chr11	22540653	0.187428
	chr11	22541201	0.191142
	chr11	22541202	0.191142
	chr11	22541267	0.191142
	chr11	22541350	0.191142
	chr11	22542020	0.191142
	chr11	22542041	0.191142
	chr11	22542044	0.191142
	chr11	22542120	0.191142
	chr11	22542122	0.191142
	chr11	22542135	0.191142
	chr11	22542413	0.191142
	chr11	22542506	0.191142
	chr11	22542513	0.191142
	chr11	22542535	0.191142
	chr11	22542538	0.191142
	chr11	22542632	0.191142
	chr11	22542766	0.191142
	chr11	22542774	0.191142
	chr11	22542886	0.191142
	chr11	22542913	0.191142
	chr11	22542933	0.191142
	chr11	22542971	0.191142
	chr11	22542994	0.191142
	chr11	22543116	0.191142
	chr11	22543138	0.191142
	chr11	22543181	0.191142
	chr11	22543213	0.191142
	chr11	22545599	0.191142
	chr11	22545867	0.191142
	chr11	22545885	0.191142
	chr11	22545935	0.191142
	chr11	22545937	0.191142
	chr11	22545941	0.191142
	chr11	22546133	0.191142
	chr11	22546277	0.191142
	chr11	22546503	0.191142
	chr11	22546707	0.191142
	chr11	22547066	0.191142
	chr11	22547269	0.191142
	chr11	22547834	0.191142
	chr11	22547839	0.191142
	chr11	22547989	0.191142
	chr11	22548054	0.191142
	chr11	22548181	0.191142
	chr11	22548319	0.191142
	chr11	22548329	0.191142
	chr11	22548534	0.191142
	chr11	22548536	0.191142
	chr11	22548828	0.191142
	chr11	22548842	0.191142
	chr11	22548983	0.191142
	chr11	22548997	0.191142
	chr11	22549044	0.191142
	chr11	22549349	0.191142
	chr11	22549474	0.191142
	chr11	22549481	0.191142
	chr11	22549595	0.191142
	chr11	22549660	0.191142
	chr11	22549717	0.191142
	chr11	22549721	0.191142
	chr11	22550030	0.191142
	chr11	22550037	0.191142
	chr11	22550041	0.191142
	chr11	22550084	0.191142
	chr11	22553021	0.191142
	chr11	22554474	0.191142
	chr11	22554573	0.191142
	chr11	22554661	0.191142
	chr11	22555181	0.191142
	chr11	22555293	0.191142
	chr11	22555299	0.191142
	chr11	22555341	0.191142
	chr11	22555428	0.191142
	chr11	22555723	0.191142
	chr11	22555844	0.191142
	chr11	22555879	0.191142
	chr11	22555964	0.191142
	chr11	22555991	0.191142
	chr11	22556216	0.191142
	chr11	22556647	0.191142
	chr11	22556685	0.191142
	chr11	22556699	0.191142
	chr11	22556704	0.191142
	chr11	22556756	0.191142
	chr11	22556825	0.191142
	chr11	22556827	0.191142
	chr11	22557025	0.191142
	chr11	22557250	0.191142
	chr11	22557255	0.191142
	chr11	22557450	0.191142
	chr11	22557487	0.191142
	chr11	22557597	0.191142
	chr11	22557654	0.191142
	chr11	22557676	0.187428
	chr11	22557680	0.187428
	chr11	22557730	0.187428
	chr11	22557743	0.187428
	chr11	22557851	0.187428
	chr11	22557923	0.187428
	chr11	22558365	0.187428
	chr11	22558384	0.187428
	chr11	22558454	0.187428
	chr11	22558481	0.187428
	chr11	22558483	0.187428
	chr11	22558514	0.187428
	chr11	22558573	0.187428
	chr11	22558642	0.187428
	chr11	22558788	0.187428
	chr11	22558803	0.187428
	chr11	22558980	0.187428
	chr11	22559239	0.187428
	chr11	22559410	0.187428
	chr11	22559501	0.187428
	chr11	22559504	0.187428
	chr11	22559535	0.187428
	chr11	22559541	0.187428
	chr11	22559605	0.187428
	chr11	22559683	0.187428
	chr11	22559746	0.187428
	chr11	22559777	0.187428
	chr11	22559804	0.187428
	chr11	22559826	0.187428
	chr11	22559901	0.187428
	chr11	22560177	0.187428
	chr11	22560186	0.187428
	chr11	22560230	0.187428
	chr11	22560580	0.187428
	chr11	22560591	0.187428
	chr11	22560619	0.187428
	chr11	22560640	0.187428
	chr11	22560693	0.187428
	chr11	22560721	0.187428
	chr11	22560730	0.187428
	chr11	22560772	0.187428
	chr11	22560873	0.187428
	chr11	22560874	0.187428
	chr11	22560877	0.187428
	chr11	22560990	0.187428
	chr11	22561003	0.187428
	chr11	22561051	0.187428
	chr11	22561059	0.187428
	chr11	22561530	0.187428
	chr11	22561537	0.187428
	chr11	22561584	0.187428
	chr11	22561721	0.187428
	chr11	22561804	0.187428
	chr11	22561809	0.187428
	chr11	22562033	0.187428
	chr11	22562034	0.187428
	chr11	22562497	0.187428
	chr11	22562675	0.187428
	chr11	22562680	0.187428
	chr11	22562736	0.187428
	chr11	22563195	0.187428
	chr11	22563608	0.187428
	chr11	22563650	0.187428
	chr11	22563719	0.187428
	chr11	22563878	0.187428
	chr11	22564004	0.187428
	chr11	22564019	0.187428
	chr11	22564133	0.187428
	chr11	22564148	0.187428
	chr11	22564232	0.187428
	chr11	22564303	0.187428
	chr11	22564325	0.187428
	chr11	22565403	0.187428
	chr11	22565965	0.187428
	chr11	22565981	0.187428
	chr11	22566307	0.187428
	chr11	22566418	0.187428
	chr11	22567820	0.187428
	chr11	22568021	0.187428
	chr11	22568027	0.187428
	chr11	22568098	0.187428
	chr11	22568176	0.187428
	chr11	22568203	0.187428
	chr11	22568212	0.187428
	chr11	22568322	0.187428
	chr11	22568362	0.187428
	chr11	22568398	0.187428
	chr11	22568476	0.187428
	chr11	22568510	0.187428
	chr11	22569913	0.187428
	chr11	22570051	0.187428
	chr11	22570131	0.187428
	chr11	22570188	0.187428
	chr11	22570319	0.187428
	chr11	22570560	0.187428
	chr11	22570666	0.187428
	chr11	22570739	0.187428
	chr11	22570850	0.187428
	chr11	22570922	0.187428
	chr11	22571136	0.187428
	chr11	22571171	0.187428
	chr11	22574456	0.187428
	chr11	22574533	0.187428
	chr11	22574929	0.187428
	chr11	22574945	0.187428
	chr11	22575108	0.187428
	chr11	22575173	0.187428
	chr11	22575339	0.187428
	chr11	22576004	0.187428
	chr11	22576012	0.187428
	chr11	22576280	0.187428
	chr11	22576344	0.187428
	chr11	22576436	0.187428
	chr11	22576491	0.187428
	chr11	22576541	0.187428
	chr11	22576601	0.187428
	chr11	22576691	0.187428
	chr11	22576769	0.187428
	chr11	22576778	0.187428
	chr11	22576888	0.187428
	chr11	22577340	0.210859
	chr11	22577381	0.210859
	chr11	22577468	0.210859
	chr11	22577478	0.210859
	chr11	22577527	0.210859
	chr11	22578153	0.324605
	chr11	22578234	0.324605
	chr11	22578308	0.298307
	chr11	22578309	0.298307
	chr11	22578384	0.298307
	chr11	22578400	0.298307
	chr11	22578458	0.298307
	chr11	22578559	0.298307
	chr11	22578618	0.298307
	chr11	22579002	0.298307
	chr11	22579091	0.298307
	chr11	22579136	0.298307
	chr11	22600350	0.298307
	chr11	22600518	0.298307
	chr11	22600642	0.298307
	chr11	22600785	0.298307
	chr11	22600923	0.298307
	chr11	22600936	0.298307
	chr11	22600980	0.298307
	chr11	22601890	0.298307
	chr11	22605193	0.298307
	chr11	22605392	0.298307
	chr11	22605528	0.298307
	chr11	22606192	0.298307
	chr11	22606390	0.298307
	chr11	22607125	0.298307
	chr11	22607331	0.298307
	chr11	22608584	0.298307
	chr11	22609966	0.298307
	chr11	22611505	0.302826
	chr11	22611589	0.302826
	chr11	22611606	0.302826
	chr11	22611647	0.302826
	chr11	22611663	0.302826
	chr11	22611669	0.302826
	chr11	22612302	0.302826
	chr11	22612385	0.302826
	chr11	22612450	0.302826
	chr11	22612451	0.302826
	chr11	22625490	0.302826
	chr11	22626209	0.302826
	chr11	22626217	0.302826
	chr11	22626801	0.302826
	chr11	22627244	0.302826
	chr11	22627400	0.302826
	chr11	22627554	0.302826
	chr11	22627590	0.302826
	chr11	22628558	0.302826
	chr11	22628620	0.302826
	chr11	22628691	0.302826
	chr11	22629002	0.302826
	chr11	22629588	0.302826
	chr11	22629811	0.302826
	chr11	22630089	0.302826
	chr11	22630244	0.302826
	chr11	22630261	0.302826
	chr11	22630749	0.302826
	chr11	22630911	0.302826
	chr11	22631045	0.302826
	chr11	22631223	0.302826
	chr11	22631231	0.302826
	chr11	22631283	0.302826
	chr11	22631391	0.302826
	chr11	22631594	0.302826
	chr11	22631938	0.302826
	chr11	22632179	0.302826
	chr11	22632255	0.302826
	chr11	22632614	0.302826
	chr11	22632804	0.302826
	chr11	22632851	0.302826
	chr11	22632966	0.302826
	chr11	22633093	0.302826
	chr11	22633189	0.302826
	chr11	22633376	0.302826
	chr11	22633458	0.302826
	chr11	22633676	0.302826
	chr11	22633775	0.302826
	chr11	22633800	0.302826
	chr11	22633817	0.302826
	chr11	22633952	0.302826
	chr11	22634037	0.302826
	chr11	22634885	0.302826
	chr11	22634920	0.302826
	chr11	22634962	0.302826
	chr11	22635013	0.302826
	chr11	22635341	0.302826
	chr11	22635394	0.302826
	chr11	22635396	0.302826
	chr11	22635412	0.302826
	chr11	22635473	0.302826
	chr11	22635619	0.302826
	chr11	22635844	0.302826
	chr11	22636159	0.302826
	chr11	22636224	0.302826
	chr11	22636493	0.302826
	chr11	22636868	0.302826
	chr11	22637021	0.302826
	chr11	22637516	0.302826
	chr11	22637592	0.302826
	chr11	22637604	0.302826
	chr11	22637609	0.302826
	chr11	22638162	0.302826
	chr11	22638177	0.302826
	chr11	22638459	0.302826
	chr11	22638477	0.302826
	chr11	22638486	0.302826
	chr11	22638501	0.302826
	chr11	22638627	0.302826
	chr11	22638808	0.302826
	chr11	22638828	0.302826
	chr11	22638875	0.302826
	chr11	22639517	0.302826
	chr11	22639700	0.302826
	chr11	22640219	0.302826
	chr11	22640322	0.302826
	chr11	22640337	0.302826
	chr11	22640385	0.302826
	chr11	22640396	0.302826
	chr11	22640442	0.302826
	chr11	22640499	0.302826
	chr11	22640565	0.302826
	chr11	22640568	0.302826
	chr11	22640645	0.302826
	chr11	22640658	0.302826
	chr11	22640741	0.302826
	chr11	22640765	0.302826
	chr11	22640772	0.302826
	chr11	22640919	0.302826
	chr11	22641115	0.302826
	chr11	22641794	0.302826
	chr11	22642003	0.302826
	chr11	22642025	0.302826
	chr11	22642117	0.302826
	chr11	22642138	0.302826
	chr11	22642143	0.302826
	chr11	22642212	0.302826
	chr11	22642217	0.302826
	chr11	22642365	0.302826
	chr11	22642372	0.302826
	chr11	22642435	0.302826
	chr11	22642458	0.302826
	chr11	22642563	0.302826
	chr11	22642581	0.302826
	chr11	22642593	0.302826
	chr11	22642606	0.302826
	chr11	22642854	0.302826
	chr11	22642872	0.302826
	chr11	22642935	0.302826
	chr11	22642977	0.302826
	chr11	22643041	0.302826
	chr11	22643110	0.302826
	chr11	22643112	0.302826
	chr11	22643159	0.302826
	chr11	22643169	0.302826
	chr11	22643199	0.302826
	chr11	22643234	0.302826
	chr11	22643292	0.302826
	chr11	22643375	0.302826
	chr11	22643393	0.302826
	chr11	22643430	0.302826
	chr11	22643439	0.302826
	chr11	22643546	0.302826
	chr11	22643821	0.302826
	chr11	22644063	0.302826
	chr11	22644071	0.302826
	chr11	22645974	0.302826
	chr11	22646968	0.302826
	chr11	22647416	0.302826
	chr11	22648165	0.302826
	chr11	22652196	0.302826
	chr11	22652315	0.302826
	chr11	22652389	0.302826
	chr11	22652400	0.302826
	chr11	22652749	0.302826
	chr11	22652750	0.302826
	chr11	22652780	0.302826
	chr11	22652881	0.302826
	chr11	22652919	0.302826
	chr11	22653088	0.302826
	chr11	22653089	0.302826
	chr11	22653113	0.302826
	chr11	22653149	0.302826
	chr11	22653209	0.302826
	chr11	22653236	0.302826
	chr11	22653246	0.302826
	chr11	22653383	0.302826
	chr11	22653388	0.302826
	chr11	22653409	0.302826
	chr11	22653432	0.302826
	chr11	22653629	0.302826
	chr11	22653630	0.302826
	chr11	22653878	0.302826
	chr11	22653906	0.302826
	chr11	22654026	0.302826
	chr11	22654265	0.302826
	chr11	22654416	0.302826
	chr11	22654455	0.302826
	chr11	22654480	0.302826
	chr11	22654552	0.302826
	chr11	22654745	0.302826
	chr11	22654932	0.302826
	chr11	22654933	0.302826
	chr11	22654991	0.302826
	chr11	22655029	0.302826
	chr11	22655042	0.302826
	chr11	22655143	0.302826
	chr11	22655612	0.302826
	chr11	22655627	0.302826
	chr11	22655637	0.302826
	chr11	22655798	0.302826
	chr11	22655862	0.302826
	chr11	22655926	0.302826
	chr11	22655931	0.302826
	chr11	22656014	0.302826
	chr11	22656027	0.302826
	chr11	22656115	0.302826
	chr11	22656228	0.302826
	chr11	22656268	0.302826
	chr11	22656311	0.302826
	chr11	22656314	0.302826
	chr11	22656324	0.302826
	chr11	22656393	0.302826
	chr11	22656664	0.302826
	chr11	22656804	0.302826
	chr11	22656902	0.302826
	chr11	22656971	0.302826
	chr11	22657000	0.302826
	chr11	22657066	0.302826
	chr11	22657315	0.302826
	chr11	22658295	0.302826
	chr11	22658340	0.302826
	chr11	22659536	0.302826
	chr11	22659746	0.302826
	chr11	22659767	0.302826
	chr11	22660169	0.302826
	chr11	22660267	0.302826
	chr11	22660311	0.302826
	chr11	22660385	0.302826
	chr11	22660398	0.302826
	chr11	22660435	0.302826
	chr11	22660498	0.302826
	chr11	22660540	0.302826
	chr11	22660590	0.302826
	chr11	22660613	0.302826
	chr11	22660682	0.302826
	chr11	22660792	0.302826
	chr11	22661561	0.302826
	chr11	22661569	0.302826
	chr11	22661735	0.302826
	chr11	22661738	0.302826
	chr11	22661763	0.302826
	chr11	22662278	0.302826
	chr11	22662295	0.302826
	chr11	22662351	0.302826
	chr11	22662508	0.302826
	chr11	22662596	0.302826
	chr11	22662630	0.302826
	chr11	22662648	0.302826
	chr11	22662668	0.302826
	chr11	22662781	0.302826
	chr11	22663093	0.302826
	chr11	22663157	0.302826
	chr11	22663167	0.302826
	chr11	22663191	0.302826
	chr11	22663235	0.302826
	chr11	22663246	0.302826
	chr11	22664065	0.302826
	chr11	22664176	0.302826
	chr11	22664257	0.302826
	chr11	22664433	0.302826
	chr11	22664563	0.302826
	chr11	22665354	0.302826
	chr11	22665467	0.302826
	chr11	22665529	0.302826
	chr11	22665541	0.302826
	chr11	22665639	0.302826
	chr11	22666754	0.302826
	chr11	22666796	0.302826
	chr11	22666822	0.302826
	chr11	22666841	0.302826
	chr11	22666902	0.302826
	chr11	22666986	0.302826
	chr11	22667461	0.302826
	chr11	22667475	0.302826
	chr11	22667520	0.302826
	chr11	22667747	0.302826
	chr11	22689875	0.302826
	chr11	22689989	0.302826
	chr11	22690024	0.302826
	chr11	22690075	0.302826
	chr11	22697563	0.302826
	chr11	22697770	0.302826
	chr11	22697885	0.302826
	chr11	22697896	0.302826
	chr11	22697944	0.302826
	chr11	22697961	0.302826
	chr11	22698058	0.302826
	chr11	22698228	0.302826
	chr11	22698229	0.302826
	chr11	22698385	0.302826
	chr11	22698414	0.302826
	chr11	22698506	0.302826
	chr11	22698513	0.302826
	chr11	22698521	0.302826
	chr11	22698525	0.302826
	chr11	22698565	0.302826
	chr11	22698717	0.302826
	chr11	22698892	0.302826
	chr11	22698897	0.302826
	chr11	22699046	0.302826
	chr11	22699212	0.302826
	chr11	22699222	0.302826
	chr11	22699260	0.302826
	chr11	22701030	0.302826
	chr11	22701059	0.302826
	chr11	22701061	0.302826
	chr11	22701180	0.302826
	chr11	22701305	0.302826
	chr11	22701308	0.302826
	chr11	22701375	0.302826
	chr11	22701381	0.302826
	chr11	22701485	0.302826
	chr11	22701505	0.302826
	chr11	22701510	0.302826
	chr11	22701569	0.302826
	chr11	22701581	0.302826
	chr11	22701603	0.302826
	chr11	22701650	0.302826
	chr11	22701676	0.302826
	chr11	22701685	0.302826
	chr11	22701717	0.302826
	chr11	22701744	0.302826
	chr11	22701791	0.302826
	chr11	22701792	0.302826
	chr11	22701875	0.302826
	chr11	22701878	0.302826
	chr11	22701955	0.302826
	chr11	22701998	0.302826
	chr11	22702030	0.302826
	chr11	22702133	0.302826
	chr11	22702154	0.302826
	chr11	22702187	0.302826
	chr11	22702874	0.302826
	chr11	22702889	0.302826
	chr11	22702907	0.302826
	chr11	22702912	0.302826
	chr11	22703099	0.302826
	chr11	22703105	0.302826
	chr11	22703130	0.302826
	chr11	22703214	0.302826
	chr11	22703229	0.302826
	chr11	22703265	0.302826
	chr11	22703432	0.302826
	chr11	22703574	0.302826
	chr11	22703596	0.302826
	chr11	22703825	0.302826
	chr11	22703900	0.302826
	chr11	22703955	0.302826
	chr11	22703963	0.302826
	chr11	22704000	0.302826
	chr11	22704076	0.302826
	chr11	22704080	0.302826
	chr11	22704089	0.302826
	chr11	22704149	0.302826
	chr11	22704162	0.302826
	chr11	22729847	0.383646
	chr11	22730540	0.383646
	chr11	22732704	0.383646
	chr11	22733392	0.383646
	chr11	22733553	0.383646
	chr11	22733628	0.383646
	chr11	22733859	0.383646
	chr11	22736421	0.383646
	chr11	22737026	0.383646
	chr11	22763191	0.383646
	chr11	22862489	0.383646
	chr11	22862518	0.383646
	chr11	22864959	0.383646
	chr11	22864967	0.383646
	chr11	22865025	0.383646
	chr11	22869965	0.383646
	chr11	22870090	0.383646
	chr11	22874465	0.383646
	chr11	22876078	0.383646
	chr11	22876975	0.383646
	chr11	22876982	0.383646
	chr11	22877227	0.383646
	chr11	22878400	0.383646
	chr11	22878489	0.383646
	chr11	22878490	0.383646
	chr11	22878592	0.383646
	chr11	22878606	0.383646
	chr11	22878656	0.383646
	chr11	22878658	0.383646
	chr11	22878669	0.383646
	chr11	22879046	0.383646
	chr11	22879282	0.383646
	chr11	22880226	0.386205
	chr11	22880232	0.386205
	chr11	22880423	0.386205
	chr11	22880557	0.386205
	chr11	22880573	0.386205
	chr11	22880597	0.386205
	chr11	22880748	0.386205
	chr11	22880837	0.386205
	chr11	22881161	0.386205
	chr11	22881278	0.386205
	chr11	22881297	0.386205
	chr11	22881579	0.386205
	chr11	22881621	0.386205
	chr11	22882015	0.386205
	chr11	22882198	0.386205
	chr11	22882230	0.386205
	chr11	22882458	0.386205
	chr11	22882509	0.386205
	chr11	22883018	0.386205
	chr11	22883100	0.386205
	chr11	22883148	0.386205
	chr11	22883406	0.386205
	chr11	22883453	0.386205
	chr11	22883473	0.386205
	chr11	22883661	0.386205
	chr11	22883680	0.386205
	chr11	22883694	0.386205
	chr11	22883850	0.386205
	chr11	22884249	0.386205
	chr11	22884451	0.386205
	chr11	22884452	0.386205
	chr11	22884474	0.386205
	chr11	22884622	0.386205
	chr11	22884623	0.386205
	chr11	22884751	0.386205
	chr11	22884899	0.386205
	chr11	22884930	0.386205
	chr11	22884991	0.386205
	chr11	22885012	0.386205
	chr11	22885061	0.386205
	chr11	22885062	0.386205
	chr11	22886327	0.383646
	chr11	22886486	0.383646
	chr11	22886636	0.383646
	chr11	22886637	0.383646
	chr11	22886662	0.383646
	chr11	22886947	0.383646
	chr11	22887115	0.383646
	chr11	22887242	0.383646
	chr11	22887263	0.383646
	chr11	22887345	0.383646
	chr11	22887408	0.383646
	chr11	22887433	0.383646
	chr11	22887475	0.383646
	chr11	22887594	0.383646
	chr11	22887668	0.383646
	chr11	22887732	0.383646
	chr11	22887749	0.383646
	chr11	22887825	0.383646
	chr11	22887941	0.383646
	chr11	22887952	0.383646
	chr11	22888034	0.383646
	chr11	22888060	0.383646
	chr11	22888067	0.383646
	chr11	22888125	0.383646
	chr11	22888185	0.383646
	chr11	22888218	0.383646
	chr11	22888353	0.383646
	chr11	22888371	0.383646
	chr11	22888745	0.383646
	chr11	22889096	0.383646
	chr11	22889842	0.383646
	chr11	22889980	0.383646
	chr11	22890060	0.383646
	chr11	22890107	0.383646
	chr11	22890210	0.383646
	chr11	22890698	0.383646
	chr11	22890708	0.383646
	chr11	22890865	0.383646
	chr11	22890906	0.383646
	chr11	22890907	0.383646
	chr11	22891086	0.383646
	chr11	22891266	0.383646
	chr11	22891321	0.383646
	chr11	22891855	0.383646
	chr11	22891889	0.383646
	chr11	22892514	0.383646
	chr11	22892515	0.383646
	chr11	22892549	0.383646
	chr11	22892550	0.383646
	chr11	22892649	0.383646
	chr11	22892680	0.383646
	chr11	22892727	0.383646
	chr11	22892754	0.383646
	chr11	22893091	0.383646
	chr11	22893100	0.383646
	chr11	22893103	0.383646
	chr11	22893509	0.383646
	chr11	22893530	0.383646
	chr11	22893561	0.383646
	chr11	22893657	0.383646
	chr11	22893666	0.383646
	chr11	22893790	0.383646
	chr11	22893864	0.383646
	chr11	22893927	0.383646
	chr11	22894136	0.383646
	chr11	22894140	0.383646
	chr11	22894212	0.383646
	chr11	22894786	0.383646
	chr11	22894810	0.383646
	chr11	22894829	0.383646
	chr11	22894846	0.383646
	chr11	22894906	0.383646
	chr11	22894994	0.383646
	chr11	22895000	0.383646
	chr11	22895133	0.383646
	chr11	22895137	0.383646
	chr11	22895387	0.383646
	chr11	22895420	0.383646
	chr11	22895624	0.383646
	chr11	22895967	0.383646
	chr11	22896118	0.383646
	chr11	22896225	0.383646
	chr11	22896245	0.383646
	chr11	22896321	0.383646
	chr11	22896372	0.383646
	chr11	22896381	0.383646
	chr11	22896399	0.383646
	chr11	22896433	0.383646
	chr11	22896448	0.383646
	chr11	22896530	0.383646
	chr11	22896547	0.383646
	chr11	22896777	0.383646
	chr11	22896797	0.383646
	chr11	22896816	0.383646
	chr11	22896892	0.383646
	chr11	22896894	0.383646
	chr11	22896986	0.383646
	chr11	22897011	0.383646
	chr11	22897071	0.383646
	chr11	22897421	0.383646
	chr11	22897450	0.383646
	chr11	22897468	0.383646
	chr11	22897505	0.383646
	chr11	22897560	0.383646
	chr11	22897591	0.383646
	chr11	22897637	0.383646
	chr11	22897675	0.383646
	chr11	22897682	0.383646
	chr11	22899023	0.383646
	chr11	22899052	0.383646
	chr11	22899064	0.383646
	chr11	22899261	0.383646
	chr11	22899587	0.383646
	chr11	22899600	0.383646
	chr11	22899652	0.383646
	chr11	22899746	0.383646
	chr11	22899829	0.383646
	chr11	22900402	0.383646
	chr11	22900636	0.383646
	chr11	22900906	0.383646
	chr11	22901241	0.383646
	chr11	22901251	0.383646
	chr11	22901304	0.383646
	chr11	22901305	0.383646
	chr11	22901792	0.383646
	chr11	22901903	0.383646
	chr11	22902053	0.383646
	chr11	22902247	0.383646
	chr11	22902972	0.383646
	chr11	22903774	0.383646
	chr11	22903812	0.383646
	chr11	22903862	0.383646
	chr11	22904441	0.383646
	chr11	22905012	0.383646
	chr11	22905074	0.383646
	chr11	22905592	0.383646
	chr11	22906019	0.383646
	chr11	22906100	0.383646
	chr11	22906677	0.383646
	chr11	22906987	0.383646
	chr11	22907239	0.383646
	chr11	22907366	0.383646
	chr11	22908073	0.383646
	chr11	22908171	0.383646
	chr11	22908333	0.383646
	chr11	22908803	0.383646
	chr11	22908932	0.383646
	chr11	22909193	0.383646
	chr11	22909579	0.383646
	chr11	22909783	0.383646
	chr11	22909872	0.383646
	chr11	22909891	0.383646
	chr11	22909952	0.383646
	chr11	22909990	0.383646
	chr11	22910012	0.383646
	chr11	22910281	0.383646
	chr11	22910313	0.383646
	chr11	22910338	0.383646
	chr11	22910597	0.383646
	chr11	22911521	0.383646
	chr11	22911643	0.383646
	chr11	22912080	0.383646
	chr11	22913130	0.383646
	chr11	22913406	0.383646
	chr11	22913441	0.383646
	chr11	22914084	0.383646
	chr11	22915378	0.383646
	chr11	22915863	0.383646
	chr11	22916084	0.383646
	chr11	22916451	0.383646
	chr11	22917472	0.383646
	chr11	22917549	0.383646
	chr11	22917594	0.383646
	chr11	22917919	0.383646
	chr11	22917950	0.383646
	chr11	22917970	0.383646
	chr11	22918033	0.383646
	chr11	22918369	0.383646
	chr11	22918654	0.383646
	chr11	22918747	0.383646
	chr11	22919194	0.383646
	chr11	22919397	0.383646
	chr11	22919432	0.383646
	chr11	22919469	0.383646
	chr11	22919568	0.383646
	chr11	22920264	0.383646
	chr11	22920432	0.383646
	chr11	22920586	0.383646
	chr11	22920733	0.383646
	chr11	22920776	0.383646
	chr11	22920794	0.383646
	chr11	22920822	0.383646
	chr11	22920853	0.383646
	chr11	22920902	0.383646
	chr11	22920906	0.304279
	chr11	22920965	0.303415
	chr11	22920966	0.303415
	chr11	22921279	0.303415
	chr11	22921288	0.303415
	chr11	22921363	0.303415
	chr11	22921515	0.303415
	chr11	22921532	0.303415
	chr11	22921676	0.303415
	chr11	22921792	0.303415
	chr11	22921857	0.303415
	chr11	22921862	0.307027
	chr11	22921888	0.307027
	chr11	22921926	0.307027
	chr11	22922624	0.307027
	chr11	22922636	0.307027
	chr11	22922661	0.307027
	chr11	22922672	0.307027
	chr11	22922678	0.307027
	chr11	22922691	0.307027
	chr11	22923327	0.307027
	chr11	22923569	0.307027
	chr11	22933211	0.245952
	chr11	22943508	0.245952
	chr11	22955302	0.245952
	chr11	22981411	0.275703
	chr11	23020011	0.263253
	chr11	23031843	0.263259
	chr11	23053678	0.20352
	chr11	23053722	0.20352
	chr11	23055172	0.205761
	chr11	23055245	0.205761
	chr11	23055444	0.205761
	chr11	23055505	0.205761
	chr11	23055588	0.205761
	chr11	23055776	0.205761
	chr11	23056918	0.205761
	chr11	23065523	0.205761
	chr11	23070132	0.205761
	chr11	23071542	0.205761
	chr11	23076763	0.205761
	chr11	23077366	0.205761
	chr11	23082358	0.205761
	chr11	23104008	0.325572
	chr11	23109921	0.455548
	chr11	23110064	0.455548
	chr11	23111166	0.455548
	chr11	23115549	0.455548
	chr11	23130313	0.455548
	chr11	23138385	0.455548
	chr11	23147431	0.455548
	chr11	23148434	0.455548
	chr11	23149791	0.455548
	chr11	23152493	0.524869
	chr11	23157755	0.524869
	chr11	23164893	0.628865
	chr11	23165514	0.628865
	chr11	23171962	0.628865
	chr11	23172685	0.628865
	chr11	23174771	0.628865
	chr11	23175674	0.628865
	chr11	23176529	0.628865
	chr11	23176865	0.628865
	chr11	23177174	0.628865
	chr11	23177180	0.628865
	chr11	23177182	0.628865
	chr11	23177274	0.628865
	chr11	23177389	0.628865
	chr11	23177393	0.628865
	chr11	23177401	0.628865
	chr11	23177467	0.628865
	chr11	23177545	0.628865
	chr11	23177776	0.628865
	chr11	23177884	0.628865
	chr11	23178142	0.628865
	chr11	23178265	0.628865
	chr11	23178418	0.628865
	chr11	23178538	0.628865
	chr11	23178602	0.628865
	chr11	23178703	0.628865
	chr11	23178761	0.628865
	chr11	23178822	0.628865
	chr11	23178825	0.628865
	chr11	23178991	0.628865
	chr11	23179354	0.628865
	chr11	23179356	0.628865
	chr11	23179481	0.628865
	chr11	23179761	0.628865
	chr11	23179827	0.628865
	chr11	23179838	0.628865
	chr11	23179902	0.628865
	chr11	23179976	0.628865
	chr11	23180173	0.628865
	chr11	23180190	0.628865
	chr11	23180288	0.628865
	chr11	23180303	0.628865
	chr11	23180353	0.628865
	chr11	23180487	0.628865
	chr11	23180499	0.628865
	chr11	23180539	0.628865
	chr11	23181679	0.628865
	chr11	23181735	0.628865
	chr11	23181917	0.628865
	chr11	23182132	0.628865
	chr11	23182364	0.628865
	chr11	23182429	0.628865
	chr11	23182588	0.628865
	chr11	23182623	0.628865
	chr11	23182668	0.628865
	chr11	23182707	0.628865
	chr11	23182736	0.628865
	chr11	23182766	0.628865
	chr11	23182798	0.628865
	chr11	23182835	0.628865
	chr11	23182837	0.628865
	chr11	23182872	0.628865
	chr11	23182940	0.628865
	chr11	23182994	0.628865
	chr11	23183016	0.628865
	chr11	23183164	0.628865
	chr11	23183457	0.628865
	chr11	23183484	0.628865
	chr11	23183526	0.628865
	chr11	23183776	0.628865
	chr11	23183834	0.628865
	chr11	23185105	0.628865
	chr11	23185180	0.628865
	chr11	23185264	0.628865
	chr11	23185282	0.628865
	chr11	23185304	0.628865
	chr11	23185372	0.628865
	chr11	23186440	0.660087
	chr11	23186639	0.660087
	chr11	23186729	0.660087
	chr11	23186759	0.660087
	chr11	23186763	0.660087
	chr11	23186773	0.660087
	chr11	23186942	0.660087
	chr11	23187024	0.660087
	chr11	23187047	0.660087
	chr11	23187107	0.628865
	chr11	23187203	0.628865
	chr11	23187254	0.628865
	chr11	23187318	0.628865
	chr11	23187366	0.628865
	chr11	23187407	0.628865
	chr11	23187452	0.628865
	chr11	23187591	0.628865
	chr11	23187629	0.628865
	chr11	23187709	0.628865
	chr11	23187741	0.628865
	chr11	23187808	0.628865
	chr11	23187823	0.628865
	chr11	23188324	0.628865
	chr11	23188640	0.628865
	chr11	23188656	0.628865
	chr11	23188955	0.628865
	chr11	23189291	0.628865
	chr11	23189543	0.628865
	chr11	23190225	0.628865
	chr11	23190474	0.628865
	chr11	23190518	0.628865
	chr11	23190790	0.628865
	chr11	23190863	0.628865
	chr11	23191001	0.628865
	chr11	23191363	0.628865
	chr11	23191808	0.628865
	chr11	23191843	0.628865
	chr11	23191911	0.628865
	chr11	23192026	0.628865
	chr11	23192107	0.628865
	chr11	23192181	0.628865
	chr11	23192249	0.628865
	chr11	23192363	0.628865
	chr11	23192556	0.628865
	chr11	23193152	0.628865
	chr11	23193579	0.628865
	chr11	23193769	0.628865
	chr11	23193848	0.628865
	chr11	23193996	0.628865
	chr11	23194353	0.628865
	chr11	23194537	0.628865
	chr11	23194590	0.628865
	chr11	23194685	0.628865
	chr11	23194792	0.628865
	chr11	23195395	0.628865
	chr11	23195635	0.639477
	chr11	23195791	0.639477
	chr11	23196408	0.639477
	chr11	23196409	0.639477
	chr11	23197450	0.639477
	chr11	23197571	0.639477
	chr11	23197585	0.639477
	chr11	23197591	0.639477
	chr11	23197634	0.639477
	chr11	23197667	0.639477
	chr11	23197980	0.639477
	chr11	23198379	0.639477
	chr11	23198423	0.639477
	chr11	23198548	0.639477
	chr11	23198620	0.639477
	chr11	23198657	0.639477
	chr11	23198672	0.639477
	chr11	23198703	0.639477
	chr11	23198799	0.639477
	chr11	23198810	0.639477
	chr11	23198852	0.639477
	chr11	23198893	0.639477
	chr11	23199039	0.639477
	chr11	23199142	0.639477
	chr11	23199270	0.639477
	chr11	23199393	0.639477
	chr11	23199473	0.639477
	chr11	23199980	0.639477
	chr11	23200702	0.639477
	chr11	23200809	0.639477
	chr11	23200851	0.639477
	chr11	23200930	0.639477
	chr11	23201056	0.639477
	chr11	23201321	0.639477
	chr11	23201342	0.639477
	chr11	23201570	0.639477
	chr11	23201673	0.628865
	chr11	23201694	0.628865
	chr11	23201695	0.628865
	chr11	23201718	0.628865
	chr11	23201916	0.628865
	chr11	23202094	0.628865
	chr11	23202146	0.628865
	chr11	23202486	0.628865
	chr11	23202542	0.628865
	chr11	23202543	0.628865
	chr11	23202796	0.628865
	chr11	23202980	0.628865
	chr11	23203064	0.628865
	chr11	23203277	0.628865
	chr11	23203293	0.628865
	chr11	23203546	0.628865
	chr11	23203627	0.628865
	chr11	23203708	0.628865
	chr11	23203745	0.628865
	chr11	23203751	0.628865
	chr11	23204234	0.628865
	chr11	23204304	0.628865
	chr11	23204346	0.628865
	chr11	23204350	0.628865
	chr11	23204384	0.628865
	chr11	23204445	0.628865
	chr11	23204456	0.628865
	chr11	23204482	0.628865
	chr11	23204551	0.628865
	chr11	23204585	0.628865
	chr11	23204597	0.628865
	chr11	23204607	0.628865
	chr11	23204662	0.628865
	chr11	23204680	0.628865
	chr11	23204771	0.628865
	chr11	23204856	0.628865
	chr11	23204897	0.628865
	chr11	23204913	0.628865
	chr11	23204955	0.628865
	chr11	23204975	0.628865
	chr11	23204976	0.628865
	chr11	23205017	0.628865
	chr11	23205944	0.628865
	chr11	23206994	0.628865
	chr11	23207113	0.628865
	chr11	23207303	0.628865
	chr11	23207886	0.628865
	chr11	23208436	0.628865
	chr11	23208807	0.628865
	chr11	23208808	0.628865
	chr11	23209591	0.628865
	chr11	23210661	0.628865
	chr11	23211362	0.628865
	chr11	23212081	0.639485
	chr11	23212144	0.639485
	chr11	23213405	0.639485
	chr11	23213674	0.639485
	chr11	23217985	0.639485
	chr11	23219701	0.639485
	chr11	23219760	0.639485
	chr11	23220307	0.639485
	chr11	23220987	0.639485
	chr11	23222545	0.639485
	chr11	23223534	0.639485
	chr11	23224053	0.639485
	chr11	23224423	0.639485
	chr11	23224778	0.639485
	chr11	23226941	0.639485
	chr11	23226957	0.639485
	chr11	23227657	0.639485
	chr11	23227797	0.639485
	chr11	23227842	0.639485
	chr11	23227887	0.639485
	chr11	23228017	0.639485
	chr11	23228147	0.639485
	chr11	23228217	0.639485
	chr11	23228382	0.639485
	chr11	23228386	0.639485
	chr11	23228904	0.639485
	chr11	23229003	0.639485
	chr11	23229025	0.639485
	chr11	23229207	0.639485
	chr11	23229264	0.639485
	chr11	23229327	0.639485
	chr11	23229384	0.639485
	chr11	23229403	0.639485
	chr11	23229510	0.639485
	chr11	23229647	0.639485
	chr11	23229661	0.639485
	chr11	23229710	0.639485
	chr11	23229975	0.639485
	chr11	23230465	0.639485
	chr11	23230466	0.639485
	chr11	23231455	0.639485
	chr11	23231871	0.639485
	chr11	23232428	0.639485
	chr11	23232552	0.639485
	chr11	23232744	0.639485
	chr11	23233326	0.639485
	chr11	23233487	0.639485
	chr11	23233905	0.639485
	chr11	23233965	0.639485
	chr11	23234508	0.639485
	chr11	23234862	0.639485
	chr11	23235283	0.639485
	chr11	23235532	0.639485
	chr11	23235569	0.639485
	chr11	23236288	0.639485
	chr11	23236348	0.639485
	chr11	23236392	0.639485
	chr11	23237733	0.639485
	chr11	23237864	0.639485
	chr11	23237901	0.639485
	chr11	23237957	0.639485
	chr11	23237958	0.639485
	chr11	23238007	0.639485
	chr11	23238376	0.639485
	chr11	23238377	0.639485
	chr11	23239369	0.639485
	chr11	23239479	0.639485
	chr11	23239539	0.639485
	chr11	23239748	0.639485
	chr11	23239754	0.639485
	chr11	23239796	0.639485
	chr11	23239805	0.639485
	chr11	23239821	0.639485
	chr11	23239842	0.639485
	chr11	23239853	0.639485
	chr11	23239860	0.639485
	chr11	23240244	0.639485
	chr11	23240326	0.639485
	chr11	23240466	0.639485
	chr11	23240600	0.639485
	chr11	23240849	0.639485
	chr11	23241965	0.639485
	chr11	23241972	0.639485
	chr11	23242332	0.639485
	chr11	23242335	0.639485
	chr11	23242579	0.639485
	chr11	23243029	0.639485
	chr11	23243129	0.639485
	chr11	23243173	0.639485
	chr11	23243581	0.639485
	chr11	23243679	0.639485
	chr11	23243866	0.639485
	chr11	23243869	0.639485
	chr11	23243870	0.639485
	chr11	23243944	0.639485
	chr11	23243954	0.639485
	chr11	23244031	0.639485
	chr11	23244167	0.639485
	chr11	23244209	0.639485
	chr11	23244241	0.639485
	chr11	23244267	0.639485
	chr11	23244409	0.639485
	chr11	23244646	0.639485
	chr11	23244711	0.639485
	chr11	23244768	0.639485
	chr11	23244861	0.639485
	chr11	23244957	0.639485
	chr11	23244963	0.639485
	chr11	23245435	0.639485
	chr11	23246484	0.670897
	chr11	23246680	0.670897
	chr11	23246875	0.670897
	chr11	23247188	0.670897
	chr11	23247282	0.670897
	chr11	23252438	0.670897
	chr11	23252528	0.670897
	chr11	23252568	0.670897
	chr11	23252653	0.670897
	chr11	23252909	0.670897
	chr11	23253199	0.670897
	chr11	23253621	0.670897
	chr11	23253713	0.670897
	chr11	23253829	0.670897
	chr11	23253887	0.670897
	chr11	23253900	0.670897
	chr11	23254081	0.670897
	chr11	23254223	0.670897
	chr11	23254231	0.670897
	chr11	23254252	0.670897
	chr11	23254418	0.670897
	chr11	23254532	0.670897
	chr11	23254533	0.670897
	chr11	23254560	0.670897
	chr11	23254630	0.670897
	chr11	23254675	0.670897
	chr11	23254703	0.670897
	chr11	23254717	0.670897
	chr11	23254783	0.670897
	chr11	23254807	0.670897
	chr11	23254814	0.670897
	chr11	23255018	0.670897
	chr11	23255019	0.670897
	chr11	23255198	0.648659
	chr11	23255337	0.648659
	chr11	23255370	0.648659
	chr11	23255371	0.648659
	chr11	23255446	0.648659
	chr11	23255827	0.648659
	chr11	23255915	0.648659
	chr11	23263113	0.648659
	chr11	23264542	0.648659
	chr11	23266280	0.648659
	chr11	23268485	0.648659
	chr11	23271779	0.648659
	chr11	23283685	0.648659
	chr11	23285541	0.655077
	chr11	23286109	0.655077
	chr11	23287229	0.655077
	chr11	23287322	0.655077
	chr11	23287454	0.655077
	chr11	23287533	0.594779
	chr11	23287645	0.578077
	chr11	23287657	0.558235
	chr11	23543556	0.539975
	chr11	23634382	0.27272
	chr11	23703756	0.343628
	chr11	23748727	0.50228
	chr11	23748733	0.50228
	chr11	23748882	0.649665
	chr11	23749022	0.649665
	chr11	23749031	0.649665
	chr11	23749284	0.649665
	chr11	23749323	0.649665
	chr11	23749362	0.649665
	chr11	23749492	0.649665
	chr11	23749498	0.649665
	chr11	23749851	0.649665
	chr11	23750096	0.649665
	chr11	23750201	0.649665
	chr11	23750296	0.649665
	chr11	23750407	0.649665
	chr11	23750447	0.649665
	chr11	23750448	0.649665
	chr11	23751573	0.649665
	chr11	23751718	0.649665
	chr11	23751976	0.649665
	chr11	23752432	0.649665
	chr11	23752514	0.649665
	chr11	23753354	0.649665
	chr11	23753436	0.649665
	chr11	23753650	0.649665
	chr11	23753803	0.649665
	chr11	23753917	0.649665
	chr11	23754439	0.649665
	chr11	23754515	0.649665
	chr11	23754549	0.649665
	chr11	23754715	0.649665
	chr11	23755020	0.649665
	chr11	23755303	0.649665
	chr11	23755489	0.649665
	chr11	23755723	0.649665
	chr11	23756083	0.649665
	chr11	23757568	0.649665
	chr11	23757964	0.612396
	chr11	23758028	0.612396
	chr11	23758079	0.612396
	chr11	23758118	0.612396
	chr11	23758127	0.612396
	chr11	23758132	0.612396
	chr11	23758327	0.612396
	chr11	23758439	0.612396
	chr11	23758497	0.612396
	chr11	23758509	0.612396
	chr11	23758561	0.612396
	chr11	23758564	0.612396
	chr11	23758591	0.612396
	chr11	23758612	0.612396
	chr11	23758613	0.612396
	chr11	23782927	0.612396
	chr11	23782994	0.612396
	chr11	23783155	0.612396
	chr11	23783190	0.612396
	chr11	23783222	0.612396
	chr11	23783226	0.612396
	chr11	23784011	0.612396
	chr11	23784165	0.578649
	chr11	23784357	0.578649
	chr11	23784521	0.578649
	chr11	23787127	0.578649
	chr11	23787276	0.578649
	chr11	23787390	0.578649
	chr11	23787470	0.578649
	chr11	23787493	0.578649
	chr11	23787654	0.578649
	chr11	23787869	0.578649
	chr11	23788573	0.578649
	chr11	23789266	0.578649
	chr11	23789333	0.578649
	chr11	23789334	0.578649
	chr11	23789599	0.578649
	chr11	23789879	0.578649
	chr11	23790014	0.578649
	chr11	23790175	0.578649
	chr11	23790705	0.578649
	chr11	23790868	0.578649
	chr11	23791211	0.578649
	chr11	23791240	0.578649
	chr11	23794773	0.578649
	chr11	23843743	0.422399
	chr11	23844654	0.343215
	chr11	23846141	0.343215
	chr11	23846197	0.343215
	chr11	23846201	0.343215
	chr11	23847154	0.343215
	chr11	23847850	0.343215
	chr11	23847936	0.343215
	chr11	23848292	0.343215
	chr11	23850761	0.372813
	chr11	23852309	0.372813
	chr11	23853797	0.372813
	chr11	23855580	0.372813
	chr11	23855609	0.372813
	chr11	23856173	0.372813
	chr11	23856549	0.372813
	chr11	23856998	0.372813
	chr11	23857032	0.372813
	chr11	23857680	0.372813
	chr11	23859421	0.372813
	chr11	23859794	0.372813
	chr11	23859842	0.372813
	chr11	23860072	0.372813
	chr11	23861754	0.372813
	chr11	23864771	0.372813
	chr11	23866424	0.372813
	chr11	23867728	0.372813
	chr11	23868940	0.372813
	chr11	23871667	0.372813
	chr11	23872596	0.372813
	chr11	23872941	0.372813
	chr11	23891194	0.372813
	chr11	23894718	0.372813
	chr11	23895085	0.372813
	chr11	23895621	0.372813
	chr11	23896525	0.372813
	chr11	23896597	0.372813
	chr11	23896619	0.372813
	chr11	23898248	0.372813
	chr11	23898540	0.372813
	chr11	23898564	0.372813
	chr11	23899143	0.372813
	chr11	23899281	0.372813
	chr11	23899511	0.372813
	chr11	23899809	0.372813
	chr11	23900132	0.372813
	chr11	23900286	0.372813
	chr11	23900602	0.372813
	chr11	23900617	0.372813
	chr11	23901871	0.372813
	chr11	23902092	0.372813
	chr11	23902237	0.372813
	chr11	23902378	0.372813
	chr11	23902410	0.372813
	chr11	23902576	0.372813
	chr11	23902965	0.372813
	chr11	23903103	0.372813
	chr11	23903485	0.372813
	chr11	23904341	0.372813
	chr11	23904390	0.372813
	chr11	23904581	0.372813
	chr11	23904757	0.372813
	chr11	23904840	0.372813
	chr11	23905035	0.372813
	chr11	23905471	0.372813
	chr11	23905936	0.372813
	chr11	23906720	0.372813
	chr11	23906799	0.372813
	chr11	23906835	0.372813
	chr11	23906844	0.372813
	chr11	23907550	0.372813
	chr11	23907910	0.372813
	chr11	23908039	0.372813
	chr11	23908579	0.372813
	chr11	23909409	0.372813
	chr11	23909413	0.372813
	chr11	23909548	0.372813
	chr11	23910111	0.372813
	chr11	23910224	0.372813
	chr11	23911007	0.372813
	chr11	23911043	0.372813
	chr11	23911160	0.372813
	chr11	23911455	0.372813
	chr11	23911741	0.372813
	chr11	23912038	0.372813
	chr11	23912158	0.372813
	chr11	23912301	0.372813
	chr11	23912433	0.372813
	chr11	23912647	0.372813
	chr11	23912892	0.372813
	chr11	23913351	0.372813
	chr11	23914187	0.372813
	chr11	23915222	0.372813
	chr11	23916057	0.372813
	chr11	23918450	0.372813
	chr11	23918529	0.372813
	chr11	23918621	0.398417
	chr11	24096116	0.626786
	chr11	24096356	0.690921
	chr11	24097868	0.690921
	chr11	24099090	0.690921
	chr11	24099695	0.690921
	chr11	24100626	0.690921
	chr11	24100860	0.690921
	chr11	24118821	0.644001
	chr11	24119506	0.690331
	chr11	24121106	0.690331
	chr11	24123646	0.690331
	chr11	24123684	0.690331
	chr11	24157666	0.723618
	chr11	24157709	0.723618
	chr11	24158269	0.723618
	chr11	24158294	0.723618
	chr11	24158333	0.723618
	chr11	24158354	0.723618
	chr11	24158412	0.723618
	chr11	24159004	0.723618
	chr11	24159227	0.723618
	chr11	24159241	0.723618
	chr11	24159296	0.723618
	chr11	24159456	0.723618
	chr11	24159567	0.723618
	chr11	24159602	0.723618
	chr11	24160019	0.723618
	chr11	24160185	0.723618
	chr11	24160288	0.723618
	chr11	24160578	0.723618
	chr11	24160675	0.723618
	chr11	24160810	0.723618
	chr11	24161714	0.723618
	chr11	24161716	0.723618
	chr11	24162149	0.723618
	chr11	24162300	0.723618
	chr11	24162676	0.723618
	chr11	24163421	0.723618
	chr11	24163643	0.723618
	chr11	24165312	0.723618
	chr11	24166607	0.723618
	chr11	24169474	0.723618
	chr11	24170566	0.723618
	chr11	24170625	0.723618
	chr11	24170732	0.723618
	chr11	24170791	0.723618
	chr11	24171632	0.723618
	chr11	24172134	0.723618
	chr11	24172994	0.723618
	chr11	24173388	0.723618
	chr11	24173616	0.723618
	chr11	24173916	0.723618
	chr11	24174775	0.723618
	chr11	24175741	0.723618
	chr11	24175802	0.723618
	chr11	24175995	0.723618
	chr11	24176014	0.723618
	chr11	24176040	0.723618
	chr11	24176468	0.723618
	chr11	24176690	0.723618
	chr11	24176821	0.723618
	chr11	24176884	0.723618
	chr11	24177052	0.723618
	chr11	24177224	0.723618
	chr11	24177322	0.723618
	chr11	24177336	0.723618
	chr11	24177422	0.723618
	chr11	24177532	0.723618
	chr11	24177775	0.723618
	chr11	24177990	0.723618
	chr11	24178006	0.723618
	chr11	24178013	0.723618
	chr11	24178058	0.723618
	chr11	24178060	0.723618
	chr11	24178094	0.723618
	chr11	24178100	0.723618
	chr11	24178292	0.723618
	chr11	24178338	0.723618
	chr11	24178485	0.723618
	chr11	24178493	0.723618
	chr11	24178500	0.723618
	chr11	24178561	0.723618
	chr11	24178607	0.723618
	chr11	24178696	0.723618
	chr11	24178702	0.723618
	chr11	24178770	0.723618
	chr11	24178801	0.723618
	chr11	24178886	0.723618
	chr11	24179137	0.723618
	chr11	24179200	0.723618
	chr11	24179255	0.723618
	chr11	24179513	0.723618
	chr11	24179570	0.723618
	chr11	24179673	0.723618
	chr11	24179680	0.723618
	chr11	24179685	0.723618
	chr11	24179798	0.723618
	chr11	24179832	0.723618
	chr11	24180350	0.723618
	chr11	24180360	0.723618
	chr11	24180620	0.723618
	chr11	24180780	0.723618
	chr11	24180796	0.723618
	chr11	24180830	0.723618
	chr11	24181406	0.723618
	chr11	24181415	0.723618
	chr11	24181421	0.723618
	chr11	24181929	0.723618
	chr11	24181963	0.723618
	chr11	24182028	0.723618
	chr11	24182317	0.723618
	chr11	24182333	0.723618
	chr11	24182672	0.723618
	chr11	24182677	0.723618
	chr11	24182764	0.723618
	chr11	24182873	0.723618
	chr11	24182934	0.723618
	chr11	24182981	0.723618
	chr11	24182995	0.723618
	chr11	24183001	0.723618
	chr11	24183067	0.723618
	chr11	24183105	0.723618
	chr11	24183112	0.723618
	chr11	24183118	0.723618
	chr11	24183156	0.723618
	chr11	24183460	0.723618
	chr11	24183520	0.723618
	chr11	24183642	0.723618
	chr11	24183648	0.723618
	chr11	24184008	0.723618
	chr11	24184046	0.723618
	chr11	24184562	0.723618
	chr11	24184696	0.723618
	chr11	24184740	0.723618
	chr11	24184797	0.723618
	chr11	24184821	0.723618
	chr11	24184845	0.723618
	chr11	24184923	0.723618
	chr11	24185351	0.723618
	chr11	24185507	0.723618
	chr11	24185531	0.723618
	chr11	24185614	0.723618
	chr11	24185625	0.723618
	chr11	24185691	0.723618
	chr11	24185874	0.723618
	chr11	24185903	0.723618
	chr11	24185920	0.723618
	chr11	24186033	0.723618
	chr11	24186378	0.723618
	chr11	24186397	0.723618
	chr11	24186431	0.723618
	chr11	24186760	0.723618
	chr11	24186794	0.723618
	chr11	24186854	0.723618
	chr11	24186879	0.723618
	chr11	24186943	0.723618
	chr11	24187149	0.723618
	chr11	24187383	0.723618
	chr11	24187512	0.723618
	chr11	24187597	0.723618
	chr11	24187689	0.723618
	chr11	24187691	0.723618
	chr11	24187751	0.723618
	chr11	24187926	0.723618
	chr11	24188069	0.723618
	chr11	24188213	0.723618
	chr11	24188332	0.723618
	chr11	24188391	0.723618
	chr11	24188445	0.723618
	chr11	24188448	0.723618
	chr11	24188460	0.723618
	chr11	24188470	0.723618
	chr11	24188519	0.723618
	chr11	24188554	0.723618
	chr11	24188576	0.723618
	chr11	24188621	0.723618
	chr11	24188624	0.723618
	chr11	24188694	0.723618
	chr11	24188993	0.723618
	chr11	24188994	0.723618
	chr11	24189050	0.723618
	chr11	24189074	0.723618
	chr11	24189081	0.723618
	chr11	24189101	0.723618
	chr11	24189240	0.723618
	chr11	24189324	0.723618
	chr11	24189377	0.723618
	chr11	24189639	0.723618
	chr11	24189676	0.723618
	chr11	24189684	0.723618
	chr11	24189705	0.723618
	chr11	24189708	0.723618
	chr11	24189711	0.723618
	chr11	24189789	0.723618
	chr11	24189810	0.723618
	chr11	24189879	0.723618
	chr11	24189953	0.723618
	chr11	24190019	0.723618
	chr11	24190069	0.723618
	chr11	24190070	0.723618
	chr11	24190105	0.723618
	chr11	24190191	0.723618
	chr11	24190201	0.723618
	chr11	24190284	0.723618
	chr11	24190354	0.723618
	chr11	24190438	0.723618
	chr11	24190445	0.723618
	chr11	24190567	0.723618
	chr11	24190933	0.723618
	chr11	24190967	0.723618
	chr11	24191183	0.723618
	chr11	24191185	0.723618
	chr11	24191200	0.723618
	chr11	24191538	0.723618
	chr11	24191622	0.723618
	chr11	24191785	0.723618
	chr11	24191788	0.723618
	chr11	24191906	0.723618
	chr11	24191995	0.723618
	chr11	24192015	0.723618
	chr11	24192139	0.723618
	chr11	24192490	0.723618
	chr11	24192778	0.723618
	chr11	24192880	0.723618
	chr11	24192922	0.723618
	chr11	24192944	0.723618
	chr11	24193018	0.723618
	chr11	24193184	0.723618
	chr11	24193601	0.723618
	chr11	24194217	0.723618
	chr11	24194331	0.723618
	chr11	24194421	0.723618
	chr11	24194482	0.723618
	chr11	24194516	0.723618
	chr11	24194535	0.723618
	chr11	24194739	0.723618
	chr11	24195026	0.723618
	chr11	24195183	0.723618
	chr11	24195245	0.723618
	chr11	24195416	0.723618
	chr11	24195812	0.723618
	chr11	24196172	0.723618
	chr11	24196207	0.723618
	chr11	24196257	0.723618
	chr11	24196281	0.723618
	chr11	24196397	0.723618
	chr11	24196443	0.723618
	chr11	24196731	0.723618
	chr11	24196781	0.723618
	chr11	24196853	0.723618
	chr11	24196904	0.723618
	chr11	24197081	0.723618
	chr11	24197636	0.723618
	chr11	24197709	0.723618
	chr11	24197876	0.723618
	chr11	24198426	0.723618
	chr11	24198953	0.723618
	chr11	24204744	0.723618
	chr11	24205471	0.723618
	chr11	24205859	0.723618
	chr11	24206034	0.723618
	chr11	24206135	0.723618
	chr11	24207193	0.723618
	chr11	24207297	0.723618
	chr11	24207322	0.723618
	chr11	24207883	0.723618
	chr11	24207999	0.723618
	chr11	24208216	0.723618
	chr11	24208339	0.723618
	chr11	24208391	0.723618
	chr11	24208670	0.723618
	chr11	24208833	0.723618
	chr11	24209099	0.723618
	chr11	24209185	0.723618
	chr11	24209204	0.723618
	chr11	24209263	0.723618
	chr11	24209690	0.723618
	chr11	24209947	0.723618
	chr11	24210227	0.723618
	chr11	24210972	0.723618
	chr11	24211626	0.723618
	chr11	24212221	0.723618
	chr11	24212565	0.723618
	chr11	24212588	0.723618
	chr11	24213355	0.723618
	chr11	24213656	0.726763
	chr11	24213776	0.787924
	chr11	24219862	0.787924
	chr11	24243861	0.81121
	chr11	24249913	0.81121
	chr11	24276551	1.09492
	chr11	24305802	1.27804
	chr11	24343336	1.32323
	chr11	24343514	1.37223
	chr11	24344707	1.37223
	chr11	24345756	1.37223
	chr11	24345816	1.37223
	chr11	24345896	1.37223
	chr11	24349408	1.37223
	chr11	24349799	1.37223
	chr11	24364922	1.37223
	chr11	24365014	1.37223
	chr11	24365083	1.37223
	chr11	24365173	1.37223
	chr11	24365267	1.37223
	chr11	24397341	1.37267
	chr11	24397429	1.37267
	chr11	24397563	1.37267
	chr11	24398987	1.37267
	chr11	24399440	1.37267
	chr11	24399786	1.37267
	chr11	24400136	1.37267
	chr11	24400182	1.37267
	chr11	24400273	1.37267
	chr11	24401739	1.37267
	chr11	24401955	1.37267
	chr11	24404033	1.37267
	chr11	24404069	1.37267
	chr11	24404149	1.37267
	chr11	24404282	1.37267
	chr11	24404468	1.37267
	chr11	24404738	1.37267
	chr11	24404778	1.37267
	chr11	24404976	1.37267
	chr11	24405022	1.37267
	chr11	24405238	1.37267
	chr11	24405279	1.37267
	chr11	24405566	1.37267
	chr11	24405655	1.37267
	chr11	24405662	1.37267
	chr11	24405907	1.37267
	chr11	24405941	1.37267
	chr11	24406264	1.37267
	chr11	24406479	1.37267
	chr11	24406530	1.37267
	chr11	24406815	1.37267
	chr11	24407545	1.37267
	chr11	24408216	1.37267
	chr11	24408302	1.37267
	chr11	24408669	1.37267
	chr11	24409234	1.37267
	chr11	24410053	1.37267
	chr11	24415278	1.37267
	chr11	24417045	1.37267
	chr11	24418425	1.37267
	chr11	24418984	1.37267
	chr11	24421186	1.37267
	chr11	24422888	1.37267
	chr11	24423034	1.37267
	chr11	24437082	1.37267
	chr11	24439954	1.37267
	chr11	24440090	1.37267
	chr11	24448826	1.57294
	chr11	24449380	1.57294
	chr11	24452718	1.57294
	chr11	24452782	1.57294
	chr11	24452838	1.57294
	chr11	24452910	1.57294
	chr11	24453062	1.57294
	chr11	24453099	1.57294
	chr11	24453254	1.57294
	chr11	24453274	1.57294
	chr11	24453428	1.57294
	chr11	24453565	1.57294
	chr11	24453855	1.57294
	chr11	24454086	1.57294
	chr11	24454146	1.57294
	chr11	24454183	1.57294
	chr11	24454211	1.57294
	chr11	24454255	1.57294
	chr11	24624729	1.6898
	chr11	24627942	1.76463
	chr11	24641377	1.76463
	chr11	24662697	1.76463
	chr11	24704430	1.79206
	chr11	24704632	1.79206
	chr11	24707564	1.59565
	chr11	24756921	1.57775
	chr11	24768006	1.57775
	chr11	24777853	1.49574
	chr11	24778012	1.49574
	chr11	24778112	1.49574
	chr11	24778638	1.49574
	chr11	24778733	1.52596
	chr11	24778847	1.52596
	chr11	24778850	1.52596
	chr11	24778854	1.52596
	chr11	24778861	1.52596
	chr11	24779343	1.52596
	chr11	24779385	1.52596
	chr11	24780493	1.52596
	chr11	24780553	1.52596
	chr11	24783376	1.52596
	chr11	24783733	1.52596
	chr11	24784928	1.52596
	chr11	24784964	1.52596
	chr11	24784985	1.52596
	chr11	24785063	1.52596
	chr11	24785246	1.52596
	chr11	24786140	1.52596
	chr11	24786237	1.52596
	chr11	24786258	1.52596
	chr11	24786264	1.52596
	chr11	24786385	1.52596
	chr11	24786566	1.52596
	chr11	24787607	1.52596
	chr11	24789269	1.52596
	chr11	24789361	1.52596
	chr11	24789405	1.52596
	chr11	24789911	1.52596
	chr11	24790880	1.52596
	chr11	24791158	1.52596
	chr11	24794820	1.52596
	chr11	24800142	1.52596
	chr11	24806655	1.52596
	chr11	24808371	1.52596
	chr11	24829972	1.4892
	chr11	24830627	1.4892
	chr11	24840128	1.4892
	chr11	24840883	1.4892
	chr11	24842599	1.4892
	chr11	24842744	1.4892
	chr11	24842920	1.4892
	chr11	24842959	1.4892
	chr11	24846987	1.4892
	chr11	24849135	1.4892
	chr11	24855523	1.50034
	chr11	24872975	1.50034
	chr11	24873978	1.50034
	chr11	24874003	1.50034
	chr11	24874824	1.50034
	chr11	24877279	1.50034
	chr11	24884095	1.50034
	chr11	24908110	1.54081
	chr11	24916995	1.74802
	chr11	24917265	1.74802
	chr11	24931687	1.88029
	chr11	24945307	2.0989
	chr11	24946233	2.0989
	chr11	24946885	2.0989
	chr11	24947192	2.0989
	chr11	24948132	2.0989
	chr11	24948752	2.0989
	chr11	24950413	2.0989
	chr11	24951124	2.0989
	chr11	24951450	2.0989
	chr11	24952146	2.0989
	chr11	24952342	2.0989
	chr11	24952413	2.0989
	chr11	24952441	2.0989
	chr11	24952544	2.0989
	chr11	24952545	2.0989
	chr11	24952739	2.0989
	chr11	24952906	2.0989
	chr11	24952958	2.0989
	chr11	24958971	2.29459
	chr11	24965140	2.4954
	chr11	24986517	2.44018
	chr11	24996184	2.45025
	chr11	25098191	1.79789
	chr11	25118545	1.79789
	chr11	25168316	1.72043
	chr11	25169760	1.72043
	chr11	25228676	1.67569
	chr11	25229361	1.67569
	chr11	25229631	1.67569
	chr11	25229949	1.67569
	chr11	25244544	1.52899
	chr11	25384579	1.96869
	chr11	25385168	1.96869
	chr11	25385169	1.96869
	chr11	25390924	1.96869
	chr11	25391019	1.96869
	chr11	25440113	1.96869
	chr11	25470815	1.96869
	chr11	25471697	1.96869
	chr11	25473620	1.96869
	chr11	25493478	2.27214
	chr11	25499355	2.27214
	chr11	25501126	2.27214
	chr11	25503627	2.27214
	chr11	25503978	2.27214
	chr11	25515176	2.34981
	chr11	25516489	2.34981
	chr11	25516818	2.34981
	chr11	25517150	2.34981
	chr11	25527119	2.34981
	chr11	25527502	2.34981
	chr11	25527659	2.34981
	chr11	25528665	2.34981
	chr11	25531988	2.34981
	chr11	25532565	2.34981
	chr11	25533261	2.34981
	chr11	25541081	2.34981
	chr11	25541411	2.34981
	chr11	25541437	2.34981
	chr11	25541496	2.34981
	chr11	25541805	2.34981
	chr11	25542171	2.34981
	chr11	25543212	2.34981
	chr11	25544006	2.34981
	chr11	25544228	2.34981
	chr11	25544233	2.34981
	chr11	25544437	2.52048
	chr11	25544860	2.52048
	chr11	25544926	2.52048
	chr11	25545218	2.52048
	chr11	25545224	2.52048
	chr11	25545233	2.52048
	chr11	25545706	2.52048
	chr11	25546349	2.52048
	chr11	25546609	2.52048
	chr11	25546997	2.52048
	chr11	25547497	2.52048
	chr11	25547614	2.52048
	chr11	25547723	2.52048
	chr11	25547736	2.52048
	chr11	25547749	2.52048
	chr11	25547759	2.52048
	chr11	25547800	2.52048
	chr11	25547851	2.52048
	chr11	25547926	2.52048
	chr11	25547992	2.52048
	chr11	25548016	2.52048
	chr11	25548072	2.52048
	chr11	25548089	2.52048
	chr11	25548099	2.52048
	chr11	25548100	2.52048
	chr11	25548110	2.52048
	chr11	25548256	2.52048
	chr11	25548487	2.52048
	chr11	25550900	2.52048
	chr11	25551244	2.52048
	chr11	25552620	2.52048
	chr11	25555406	2.52048
	chr11	25555708	2.57717
	chr11	25555777	2.57717
	chr11	25556035	2.57717
	chr11	25556274	2.57717
	chr11	25556324	2.57717
	chr11	25556483	2.57717
	chr11	25556638	2.57717
	chr11	25556820	2.57717
	chr11	25556841	2.57717
	chr11	25556845	2.57717
	chr11	25556849	2.57717
	chr11	25557020	2.57717
	chr11	25557022	2.57717
	chr11	25557233	2.57717
	chr11	25557256	2.57717
	chr11	25557299	2.57717
	chr11	25557323	2.57717
	chr11	25557775	2.57717
	chr11	25557823	2.57717
	chr11	25558311	2.50725
	chr11	25558333	2.50725
	chr11	25558595	2.50725
	chr11	25558897	2.50725
	chr11	25559014	2.50725
	chr11	25559053	2.50725
	chr11	25559073	2.50725
	chr11	25559102	2.50725
	chr11	25559119	2.50725
	chr11	25560282	2.50725
	chr11	25561336	2.50725
	chr11	25561617	2.50725
	chr11	25561923	2.50725
	chr11	25562201	2.50725
	chr11	25562679	2.50725
	chr11	25562734	2.50725
	chr11	25562783	2.50725
	chr11	25562790	2.50725
	chr11	25562829	2.50725
	chr11	25562883	2.50725
	chr11	25563026	2.50725
	chr11	25563375	2.50725
	chr11	25563418	2.50725
	chr11	25563755	2.50725
	chr11	25563964	2.50725
	chr11	25565490	2.50725
	chr11	25565714	2.50725
	chr11	25566115	2.50725
	chr11	25566363	2.50725
	chr11	25566555	2.50725
	chr11	25566608	2.50725
	chr11	25566627	2.50725
	chr11	25566679	2.50725
	chr11	25567051	2.50725
	chr11	25567058	2.50725
	chr11	25567543	2.50725
	chr11	25567577	2.50725
	chr11	25567759	2.50725
	chr11	25567917	2.50725
	chr11	25567921	2.50725
	chr11	25567949	2.50725
	chr11	25568185	2.50725
	chr11	25568730	2.50725
	chr11	25568897	2.50725
	chr11	25569399	2.50725
	chr11	25569473	2.50725
	chr11	25569921	2.50725
	chr11	25570779	2.50725
	chr11	25570970	2.50725
	chr11	25571070	2.50725
	chr11	25571368	2.50725
	chr11	25571520	2.50725
	chr11	25571616	2.50725
	chr11	25571783	2.50725
	chr11	25571796	2.50725
	chr11	25571980	2.50725
	chr11	25572344	2.50725
	chr11	25572518	2.50725
	chr11	25572565	2.50725
	chr11	25572685	2.50725
	chr11	25572705	2.50725
	chr11	25572710	2.50725
	chr11	25572731	2.50725
	chr11	25573195	2.50725
	chr11	25573373	2.50725
	chr11	25573446	2.50725
	chr11	25573555	2.50725
	chr11	25573942	2.50725
	chr11	25574524	2.50725
	chr11	25574622	2.50725
	chr11	25574960	2.50725
	chr11	25575264	2.50725
	chr11	25575650	2.50725
	chr11	25577471	2.50725
	chr11	25578286	2.50725
	chr11	25578737	2.50725
	chr11	25578902	2.50725
	chr11	25579391	2.50725
	chr11	25579532	2.50725
	chr11	25579862	2.50725
	chr11	25579893	2.50725
	chr11	25583013	2.50725
	chr11	25583842	2.50725
	chr11	25585533	2.50725
	chr11	25587010	2.9138
	chr11	25588428	2.9138
	chr11	25589641	2.9138
	chr11	25593531	2.9138
	chr11	25593541	2.9138
	chr11	25593824	2.9138
	chr11	25594872	2.86963
	chr11	25594947	2.86963
	chr11	25594958	2.86963
	chr11	25595308	2.86963
	chr11	25595354	2.86963
	chr11	25596584	2.78901
	chr11	25598145	2.78901
	chr11	25598367	2.78901
	chr11	25599009	2.78901
	chr11	25599239	2.78901
	chr11	25599319	2.78901
	chr11	25599508	2.78901
	chr11	25599929	2.78901
	chr11	25600779	2.78901
	chr11	25600803	2.78901
	chr11	25600844	2.78901
	chr11	25601009	2.78901
	chr11	25601033	2.78901
	chr11	25601037	2.78901
	chr11	25601372	2.78901
	chr11	25601713	2.78901
	chr11	25602649	2.78901
	chr11	25602694	2.78901
	chr11	25602711	2.78901
	chr11	25603180	2.78901
	chr11	25604017	2.78901
	chr11	25604572	2.78901
	chr11	25604695	2.78901
	chr11	25604726	2.78901
	chr11	25604782	2.78901
	chr11	25604846	2.78901
	chr11	25604885	2.78901
	chr11	25604908	2.78901
	chr11	25605050	2.78901
	chr11	25605051	2.78901
	chr11	25605112	2.78901
	chr11	25605146	2.78901
	chr11	25605578	2.78901
	chr11	25605654	2.78901
	chr11	25605706	2.78901
	chr11	25605707	2.78901
	chr11	25605914	2.78901
	chr11	25605947	2.78901
	chr11	25606406	2.78901
	chr11	25606603	2.78901
	chr11	25606678	2.78901
	chr11	25606775	2.78901
	chr11	25606899	2.78901
	chr11	25607061	2.78901
	chr11	25607725	2.78901
	chr11	25607769	2.78901
	chr11	25608653	2.78901
	chr11	25610012	2.78901
	chr11	25611547	2.78901
	chr11	25614482	2.78901
	chr11	25615370	2.78901
	chr11	25615839	2.78901
	chr11	25616548	2.78901
	chr11	25618382	2.78901
	chr11	25627100	2.78901
	chr11	25627153	2.78901
	chr11	25781929	2.84146
	chr11	25808663	2.84146
	chr11	25809309	2.84146
	chr11	25810297	2.84146
	chr11	25810578	2.84146
	chr11	25811518	2.84146
	chr11	25815816	2.84146
	chr11	25818751	2.96865
	chr11	25819074	2.96865
	chr11	25819861	2.96865
	chr11	25822140	2.96865
	chr11	25822248	2.96865
	chr11	25822420	2.96865
	chr11	25822842	2.96865
	chr11	25823360	2.96865
	chr11	25823824	2.96865
	chr11	25823834	2.96865
	chr11	25825556	2.96865
	chr11	25825884	2.96865
	chr11	25826263	2.96865
	chr11	25826805	2.96865
	chr11	25827460	2.96865
	chr11	25827470	2.96865
	chr11	25833790	3.03723
	chr11	25834265	3.03723
	chr11	25834356	3.03723
	chr11	25834554	3.03723
	chr11	25834770	3.03723
	chr11	25834884	3.03723
	chr11	25835139	3.03723
	chr11	25835720	3.03723
	chr11	25835944	3.03723
	chr11	25836098	3.03723
	chr11	25836251	3.03723
	chr11	25836502	3.03723
	chr11	25836663	3.03723
	chr11	25836963	3.03723
	chr11	25836973	3.03723
	chr11	25836976	3.03723
	chr11	25837202	3.03723
	chr11	25838330	3.03723
	chr11	25839633	3.03723
	chr11	25839766	3.03723
	chr11	25839826	3.03723
	chr11	25839845	3.03723
	chr11	25840600	3.03723
	chr11	25840619	3.03723
	chr11	25841080	3.03723
	chr11	25841116	3.03723
	chr11	25841296	3.03723
	chr11	25841340	3.03723
	chr11	25841453	3.03723
	chr11	25841465	3.03723
	chr11	25841504	3.03723
	chr11	25841562	3.03723
	chr11	25841571	3.03723
	chr11	25841954	3.03723
	chr11	25841989	3.03723
	chr11	25842007	3.03723
	chr11	25842097	3.03723
	chr11	25842105	3.03723
	chr11	25842132	3.03723
	chr11	25842184	3.03723
	chr11	25842203	3.03723
	chr11	25842362	3.03723
	chr11	25842367	3.03723
	chr11	25842375	3.03723
	chr11	25842395	3.03723
	chr11	25842437	3.03723
	chr11	25842464	3.03723
	chr11	25842473	3.03723
	chr11	25842544	3.03723
	chr11	25842673	3.03723
	chr11	25842676	3.03723
	chr11	25842987	3.03723
	chr11	25842993	3.03723
	chr11	25843100	3.03723
	chr11	25843195	3.03723
	chr11	25843510	3.03723
	chr11	25843530	3.03723
	chr11	25843703	3.03723
	chr11	25843963	3.03723
	chr11	25844323	3.03723
	chr11	25844413	3.03723
	chr11	25844719	3.03723
	chr11	25844847	3.03723
	chr11	25845025	3.03723
	chr11	25845055	3.03723
	chr11	25845225	3.03723
	chr11	25845256	3.03723
	chr11	25845370	3.03723
	chr11	25846256	3.03723
	chr11	25846710	3.03723
	chr11	25846850	3.03723
	chr11	25846866	3.03723
	chr11	25846880	3.03723
	chr11	25846977	3.03723
	chr11	25847103	3.03723
	chr11	25847363	3.03723
	chr11	25847376	3.03723
	chr11	25847397	3.03723
	chr11	25847463	3.03723
	chr11	25847516	3.03723
	chr11	25847529	3.03723
	chr11	25848000	3.03723
	chr11	25848056	3.03723
	chr11	25848060	3.03723
	chr11	25848064	3.03723
	chr11	25848152	3.03723
	chr11	25848154	3.03723
	chr11	25848204	3.03723
	chr11	25848665	3.03723
	chr11	25848750	3.03723
	chr11	25848861	3.03723
	chr11	25849106	3.03723
	chr11	25849246	3.03723
	chr11	25849338	3.03723
	chr11	25849383	3.03723
	chr11	25849526	3.03723
	chr11	25849828	3.03723
	chr11	25849860	3.03723
	chr11	25849894	3.03723
	chr11	25850256	3.03723
	chr11	25851092	3.03723
	chr11	25851120	3.03723
	chr11	25851136	3.03723
	chr11	25851252	3.03723
	chr11	25851299	3.03723
	chr11	25851337	3.03723
	chr11	25851357	3.03723
	chr11	25851373	3.03723
	chr11	25851380	3.03723
	chr11	25851530	3.03723
	chr11	25851580	3.03723
	chr11	25851638	3.03723
	chr11	25851656	3.03723
	chr11	25852029	3.03723
	chr11	25852032	3.03723
	chr11	25852073	3.03723
	chr11	25852077	3.03723
	chr11	25852090	3.03723
	chr11	25852093	3.03723
	chr11	25852203	3.03723
	chr11	25852238	3.03723
	chr11	25852360	3.03723
	chr11	25852375	3.03723
	chr11	25878068	3.03723
	chr11	25878626	3.03723
	chr11	25879343	3.03723
	chr11	25880207	3.03723
	chr11	25881170	3.03723
	chr11	25882171	3.03723
	chr11	25882599	3.03723
	chr11	25882642	3.03723
	chr11	25882808	3.03723
	chr11	25882809	3.03723
	chr11	25882896	3.03723
	chr11	25883048	3.03723
	chr11	25883450	3.03723
	chr11	25883494	3.03723
	chr11	25883580	3.03723
	chr11	25883595	3.03723
	chr11	25883658	3.03723
	chr11	25884014	3.03723
	chr11	25884047	3.03723
	chr11	25884337	3.03723
	chr11	25884463	3.03723
	chr11	25884552	3.03723
	chr11	25884697	3.03723
	chr11	25884862	3.03723
	chr11	25884909	3.03723
	chr11	25885055	3.03723
	chr11	25885060	3.03723
	chr11	25885112	3.03723
	chr11	25885140	3.03723
	chr11	25885197	3.03723
	chr11	25885377	3.03723
	chr11	25885754	3.03723
	chr11	25886398	3.03723
	chr11	25887543	3.03723
	chr11	25887980	3.03723
	chr11	25888318	3.03723
	chr11	25889065	3.03723
	chr11	25889349	3.03723
	chr11	25889488	3.03723
	chr11	25889804	3.03723
	chr11	25890217	3.03723
	chr11	25891526	3.03723
	chr11	25891962	3.03723
	chr11	25891968	3.03723
	chr11	25892553	3.03723
	chr11	25892554	3.03723
	chr11	25893352	3.03723
	chr11	25893442	3.03723
	chr11	25895644	3.03723
	chr11	25896008	3.03723
	chr11	25897472	3.03723
	chr11	25898902	3.03723
	chr11	25965081	3.10345
	chr11	25966148	3.10345
	chr11	25967182	3.10345
	chr11	25968205	3.10345
	chr11	25968298	3.10345
	chr11	25969251	3.10345
	chr11	25969526	3.10345
	chr11	25974153	3.10345
	chr11	25975689	3.10345
	chr11	25976050	3.10345
	chr11	25977025	3.10345
	chr11	25984078	3.10345
	chr11	25984158	3.10345
	chr11	25984410	3.10345
	chr11	25984641	3.17241
	chr11	26019197	3.21776
	chr11	26030189	3.21776
	chr11	26030573	3.21776
	chr11	26031391	3.21776
	chr11	26031427	3.21776
	chr11	26032717	3.21776
	chr11	26032838	3.21776
	chr11	26033192	3.21776
	chr11	26033618	3.21776
	chr11	26033633	3.21776
	chr11	26033768	3.21776
	chr11	26033770	3.21776
	chr11	26034118	3.21776
	chr11	26034163	3.21776
	chr11	26034341	3.21776
	chr11	26034342	3.21776
	chr11	26035519	3.21776
	chr11	26035740	3.21776
	chr11	26036283	3.21776
	chr11	26036651	3.21776
	chr11	26036765	3.21776
	chr11	26037268	3.21776
	chr11	26037809	3.21776
	chr11	26038671	3.21776
	chr11	26038775	3.21776
	chr11	26039248	3.21776
	chr11	26039974	3.29868
	chr11	26040016	3.29868
	chr11	26041278	3.58798
	chr11	26041337	3.58798
	chr11	26041409	3.58798
	chr11	26042068	3.50534
	chr11	26042072	3.50534
	chr11	26042360	3.50534
	chr11	26042367	3.50534
	chr11	26042518	3.50534
	chr11	26042898	3.50534
	chr11	26042928	3.50534
	chr11	26043066	3.50534
	chr11	26043098	3.50534
	chr11	26043287	3.50534
	chr11	26043320	3.50534
	chr11	26043427	3.50534
	chr11	26043565	3.50534
	chr11	26043719	3.50534
	chr11	26044174	3.50534
	chr11	26044532	3.50534
	chr11	26044566	3.50534
	chr11	26044880	3.50534
	chr11	26045079	3.50534
	chr11	26045650	3.50534
	chr11	26045947	3.50534
	chr11	26045997	3.50534
	chr11	26046070	3.50534
	chr11	26046135	3.50534
	chr11	26046562	3.50534
	chr11	26047158	3.50534
	chr11	26047259	3.50534
	chr11	26047471	3.50534
	chr11	26047543	3.50534
	chr11	26047545	3.50534
	chr11	26047901	3.42736
	chr11	26047907	3.42736
	chr11	26048057	3.42736
	chr11	26048124	3.42736
	chr11	26048235	3.42736
	chr11	26048303	3.42736
	chr11	26048309	3.42736
	chr11	26048595	3.42736
	chr11	26048808	3.42736
	chr11	26049254	3.42736
	chr11	26049470	3.42736
	chr11	26050480	3.48034
	chr11	26050661	3.48034
	chr11	26051139	3.48034
	chr11	26053231	3.65438
	chr11	26053380	3.65438
	chr11	26055676	3.4962
	chr11	26055820	3.4962
	chr11	26055963	3.4962
	chr11	26056439	3.4962
	chr11	26056444	3.4962
	chr11	26056463	3.4962
	chr11	26056980	3.4962
	chr11	26057002	3.4962
	chr11	26057114	3.4962
	chr11	26058120	3.4962
	chr11	26058129	3.4962
	chr11	26058133	3.4962
	chr11	26060443	3.4962
	chr11	26089694	3.4962
	chr11	26090552	3.4962
	chr11	26097995	3.4962
	chr11	26098057	3.4962
	chr11	26098233	3.4962
	chr11	26098382	3.4962
	chr11	26098386	3.4962
	chr11	26099168	3.4962
	chr11	26099836	3.80638
	chr11	26099849	3.80638
	chr11	26099853	3.80638
	chr11	26099991	3.80638
	chr11	26100194	3.80638
	chr11	26100233	3.80638
	chr11	26100755	3.72321
	chr11	26100795	3.72321
	chr11	26101340	3.72321
	chr11	26101434	3.72321
	chr11	26101696	3.72321
	chr11	26101780	3.72321
	chr11	26109948	3.57984
	chr11	26110139	3.57984
	chr11	26110625	3.57984
	chr11	26110982	3.42752
	chr11	26171604	3.11398
	chr11	26171682	3.11398
	chr11	26171702	3.11398
	chr11	26172565	3.11398
	chr11	26174603	3.11398
	chr11	26174790	3.11398
	chr11	26175012	3.11398
	chr11	26176587	3.11398
	chr11	26177278	3.11398
	chr11	26179434	3.11398
	chr11	26193124	3.11398
	chr11	26262087	3.11398
	chr11	26262103	3.11398
	chr11	26262136	3.11398
	chr11	26262170	3.11398
	chr11	26262185	3.11398
	chr11	26262190	3.11398
	chr11	26262322	3.11398
	chr11	26262327	3.11398
	chr11	26262339	3.11398
	chr11	26262360	3.11398
	chr11	26262410	3.11398
	chr11	26262427	3.11398
	chr11	26262459	3.11398
	chr11	26262542	3.11398
	chr11	26262546	3.11398
	chr11	26262582	3.11398
	chr11	26263136	3.11398
	chr11	26263173	3.11398
	chr11	26263204	3.11398
	chr11	26263209	3.11398
	chr11	26263232	3.11398
	chr11	26263295	3.11398
	chr11	26263381	3.11398
	chr11	26263419	3.11398
	chr11	26263639	3.11398
	chr11	26263711	3.11398
	chr11	26263713	3.11398
	chr11	26263911	3.11398
	chr11	26263914	3.11398
	chr11	26263920	3.11398
	chr11	26263932	3.11398
	chr11	26264210	3.11398
	chr11	26264247	3.11398
	chr11	26264337	3.11398
	chr11	26264365	3.11398
	chr11	26264547	3.11398
	chr11	26264589	3.11398
	chr11	26264593	3.11398
	chr11	26264601	3.11398
	chr11	26264633	3.11398
	chr11	26264669	3.11398
	chr11	26264678	3.11398
	chr11	26264726	3.11398
	chr11	26264850	3.11398
	chr11	26264930	3.11398
	chr11	26264994	3.11398
	chr11	26265014	3.11398
	chr11	26265046	3.11398
	chr11	26265092	3.11398
	chr11	26265096	3.11398
	chr11	26265104	3.11398
	chr11	26265241	3.11398
	chr11	26265242	3.11398
	chr11	26265281	3.11398
	chr11	26265437	3.11398
	chr11	26265457	3.11398
	chr11	26265481	3.11398
	chr11	26265551	3.11398
	chr11	26265565	3.11398
	chr11	26265617	3.11398
	chr11	26265728	3.11398
	chr11	26265775	3.11398
	chr11	26265778	3.11398
	chr11	26265911	3.11398
	chr11	26266015	3.11398
	chr11	26266085	3.11398
	chr11	26266176	3.11398
	chr11	26266177	3.11398
	chr11	26266266	3.11398
	chr11	26266416	3.11398
	chr11	26266425	3.11398
	chr11	26266508	3.11398
	chr11	26266514	3.11398
	chr11	26266526	3.11398
	chr11	26266727	3.11398
	chr11	26266784	3.11398
	chr11	26266799	3.11398
	chr11	26266810	3.11398
	chr11	26266822	3.11398
	chr11	26267090	3.11398
	chr11	26267100	3.11398
	chr11	26267155	3.11398
	chr11	26267166	3.11398
	chr11	26267354	3.11398
	chr11	26267484	3.11398
	chr11	26267634	3.11398
	chr11	26267707	3.11398
	chr11	26267775	3.11398
	chr11	26267794	3.11398
	chr11	26267844	3.11398
	chr11	26267941	3.11398
	chr11	26268265	3.11398
	chr11	26268360	3.11398
	chr11	26268398	3.11398
	chr11	26268949	3.11398
	chr11	26269197	3.11398
	chr11	26269269	3.11398
	chr11	26269276	3.11398
	chr11	26269298	3.11398
	chr11	26269341	3.11398
	chr11	26269914	3.11398
	chr11	26270034	3.11398
	chr11	26270121	3.11398
	chr11	26270265	3.11398
	chr11	26270280	3.11398
	chr11	26270358	3.11398
	chr11	26270364	3.11398
	chr11	26270408	3.11398
	chr11	26270482	3.11398
	chr11	26270484	3.11398
	chr11	26272786	3.11398
	chr11	26272808	3.11398
	chr11	26273060	3.11398
	chr11	26273117	3.11398
	chr11	26273124	3.11398
	chr11	26273257	3.11398
	chr11	26273266	3.11398
	chr11	26273362	3.11398
	chr11	26273542	3.11398
	chr11	26273587	3.11398
	chr11	26273849	3.11398
	chr11	26274439	3.11398
	chr11	26274458	3.11398
	chr11	26274460	3.11398
	chr11	26283904	3.11398
	chr11	26296623	3.11398
	chr11	26296759	3.11398
	chr11	26298299	3.11398
	chr11	26298434	3.11398
	chr11	26299072	3.11398
	chr11	26299076	3.11398
	chr11	26299082	3.11398
	chr11	26299491	3.11398
	chr11	26300548	3.11398
	chr11	26302001	3.11398
	chr11	26304206	3.11398
	chr11	26304914	3.11398
	chr11	26305196	3.11398
	chr11	26305327	3.11398
	chr11	26305482	3.11398
	chr11	26306031	3.11398
	chr11	26306728	3.11398
	chr11	26307014	3.11398
	chr11	26307410	3.11398
	chr11	26307431	3.11398
	chr11	26308336	3.11398
	chr11	26309687	3.11398
	chr11	26309722	3.11398
	chr11	26309930	3.11398
	chr11	26309934	3.11398
	chr11	26310408	3.11398
	chr11	26310743	3.11398
	chr11	26311147	3.11398
	chr11	26311684	3.11398
	chr11	26312353	3.11398
	chr11	26313583	3.11398
	chr11	26314532	3.11398
	chr11	26315422	3.11398
	chr11	26317203	3.11398
	chr11	26317276	3.11398
	chr11	26317357	3.11398
	chr11	26317709	3.11398
	chr11	26317880	3.11398
	chr11	26318038	3.11398
	chr11	26318194	3.11398
	chr11	26318342	3.11398
	chr11	26318427	3.11398
	chr11	26318436	3.11398
	chr11	26318535	3.11398
	chr11	26318546	3.11398
	chr11	26318677	3.11398
	chr11	26318693	3.11398
	chr11	26318766	3.11398
	chr11	26318773	3.11398
	chr11	26318874	3.11398
	chr11	26318881	3.11398
	chr11	26319026	3.11398
	chr11	26319124	3.11398
	chr11	26319159	3.11398
	chr11	26319249	3.11398
	chr11	26319488	3.11398
	chr11	26319635	3.11398
	chr11	26319657	3.11398
	chr11	26319801	3.11398
	chr11	26320002	3.11398
	chr11	26320031	3.11398
	chr11	26320055	3.11398
	chr11	26320193	3.11398
	chr11	26321447	3.11398
	chr11	26324651	3.11398
	chr11	26326056	3.11398
	chr11	26326137	3.11398
	chr11	26326260	3.11398
	chr11	26326367	3.11398
	chr11	26327066	3.11398
	chr11	26327812	3.11398
	chr11	26327978	3.11398
	chr11	26328065	3.11398
	chr11	26328066	3.11398
	chr11	26328086	3.11398
	chr11	26328294	3.11398
	chr11	26328401	3.11398
	chr11	26328427	3.11398
	chr11	26328580	3.11398
	chr11	26328624	3.11398
	chr11	26328657	3.11398
	chr11	26330114	3.11398
	chr11	26330781	3.3795
	chr11	26330807	3.3795
	chr11	26330952	3.3795
	chr11	26330991	3.3795
	chr11	26331317	3.3795
	chr11	26331542	3.3795
	chr11	26332059	3.3795
	chr11	26332377	3.3795
	chr11	26332380	3.3795
	chr11	26332470	3.3795
	chr11	26332769	3.3795
	chr11	26332887	3.3795
	chr11	26332904	3.3795
	chr11	26333149	3.3795
	chr11	26333301	3.3795
	chr11	26333425	3.3795
	chr11	26333432	3.3795
	chr11	26333453	3.3795
	chr11	26333759	3.3795
	chr11	26333955	3.3795
	chr11	26334232	3.3795
	chr11	26335021	3.39208
	chr11	26335448	3.39208
	chr11	26335480	3.39208
	chr11	26336261	3.39208
	chr11	26336351	3.39208
	chr11	26336431	3.39208
	chr11	26336599	3.39208
	chr11	26336902	3.39208
	chr11	26337086	3.39208
	chr11	26337942	3.39208
	chr11	26338024	3.39208
	chr11	26338061	3.39208
	chr11	26339208	3.39208
	chr11	26340808	3.39208
	chr11	26340834	3.39208
	chr11	26345007	3.39208
	chr11	26345088	3.39208
	chr11	26345158	3.39208
	chr11	26345181	3.39208
	chr11	26345550	3.39208
	chr11	26345791	3.39208
	chr11	26346192	3.39208
	chr11	26346614	3.39208
	chr11	26348053	3.39208
	chr11	26349197	3.39208
	chr11	26374820	3.65834
	chr11	26375546	3.65834
	chr11	26375664	3.65834
	chr11	26375705	3.65834
	chr11	26375895	3.65834
	chr11	26376124	3.65834
	chr11	26376178	3.65834
	chr11	26376179	3.65834
	chr11	26376232	3.65834
	chr11	26376353	3.65834
	chr11	26376367	3.65834
	chr11	26376385	3.65834
	chr11	26376469	3.65834
	chr11	26376645	3.65834
	chr11	26376856	3.65834
	chr11	26376977	3.65834
	chr11	26377107	3.65834
	chr11	26378065	3.65834
	chr11	26379109	3.65834
	chr11	26379291	3.65834
	chr11	26381203	3.65834
	chr11	26381488	3.65834
	chr11	26381551	3.65834
	chr11	26404316	3.7062
	chr11	26430567	3.7062
	chr11	26431166	3.7062
	chr11	26434124	3.7062
	chr11	26435218	3.7062
	chr11	26436151	3.7062
	chr11	26440400	3.7062
	chr11	26440421	3.7062
	chr11	26440630	3.7062
	chr11	26440790	3.7062
	chr11	26440879	3.7062
	chr11	26440940	3.7062
	chr11	26441030	3.7062
	chr11	26441089	3.7062
	chr11	26441126	3.7062
	chr11	26441160	3.7062
	chr11	26441396	3.7062
	chr11	26441546	3.7062
	chr11	26967708	7.46248
	chr11	26973019	7.4753
	chr11	26973181	7.28367
	chr11	26973186	7.28367
	chr11	26973257	7.28367
	chr11	26973288	7.28367
	chr11	26973294	7.28367
	chr11	26973361	7.28367
	chr11	26973604	7.28367
	chr11	26973623	7.28367
	chr11	26973829	7.28367
	chr11	26973830	7.28367
	chr11	26973835	7.28367
	chr11	26973937	7.28367
	chr11	26973983	7.28367
	chr11	26974153	7.28367
	chr11	26974170	7.28367
	chr11	26974181	7.28367
	chr11	26974234	7.28367
	chr11	26974235	7.28367
	chr11	26974236	7.28367
	chr11	26974368	7.28367
	chr11	26974444	7.28367
	chr11	26974624	7.28367
	chr11	26974661	7.28367
	chr11	26974713	7.28367
	chr11	26974720	7.28367
	chr11	26974725	7.28367
	chr11	26974910	7.28367
	chr11	26974978	7.28367
	chr11	26975033	7.28367
	chr11	26975047	7.28367
	chr11	26975065	7.28367
	chr11	26975403	7.28367
	chr11	26975420	7.28367
	chr11	26975506	7.28367
	chr11	26975630	7.28367
	chr11	26975661	7.28367
	chr11	26975865	7.28367
	chr11	26975897	7.28367
	chr11	26975923	7.28367
	chr11	26976035	7.28367
	chr11	26976043	7.28367
	chr11	26976045	7.28367
	chr11	26976068	7.28367
	chr11	26976558	7.28367
	chr11	26976772	7.28367
	chr11	26976781	7.28367
	chr11	26976814	7.28367
	chr11	26976918	7.28367
	chr11	26976935	7.28367
	chr11	26977056	7.28367
	chr11	26977076	7.28367
	chr11	26977168	7.28367
	chr11	26977199	7.28367
	chr11	26977220	7.28367
	chr11	26977268	7.28367
	chr11	26977281	7.28367
	chr11	27003670	7.28367
	chr11	27003683	7.28367
	chr11	27005949	7.28367
	chr11	27005956	7.28367
	chr11	27006164	7.28367
	chr11	27006214	7.28367
	chr11	27006227	7.28367
	chr11	27006463	7.28367
	chr11	27006482	7.28367
	chr11	27006909	7.28367
	chr11	27007029	7.28367
	chr11	27007117	7.28367
	chr11	27007151	7.28367
	chr11	27007314	7.28367
	chr11	27007522	7.28367
	chr11	27007573	7.28367
	chr11	27007846	7.28367
	chr11	27007858	7.28367
	chr11	27008008	7.28367
	chr11	27008069	7.28367
	chr11	27008469	7.28367
	chr11	27008784	7.28367
	chr11	27008813	7.28367
	chr11	27008985	7.28367
	chr11	27009032	7.28367
	chr11	27009573	7.28367
	chr11	27014904	7.28367
	chr11	27015096	7.28367
	chr11	27015255	7.28367
	chr11	27015297	7.28367
	chr11	27015369	7.28367
	chr11	27015384	7.28367
	chr11	27015498	7.28367
	chr11	27015546	7.28367
	chr11	27015795	7.28367
	chr11	27015814	7.28367
	chr11	27016031	7.49273
	chr11	27016253	7.49273
	chr11	27016661	7.49273
	chr11	27017361	7.49273
	chr11	27017372	7.49273
	chr11	27017400	7.49273
	chr11	27017465	7.49273
	chr11	27017492	7.49273
	chr11	27017509	7.49273
	chr11	27017520	7.49273
	chr11	27017752	7.49273
	chr11	27017835	7.49273
	chr11	27017910	7.49273
	chr11	27017920	7.49273
	chr11	27018051	7.49273
	chr11	27018272	7.49273
	chr11	27018314	7.49273
	chr11	27018589	7.49273
	chr11	27018851	7.49273
	chr11	27018873	7.49273
	chr11	27018940	7.49273
	chr11	27019164	7.49273
	chr11	27019581	7.49273
	chr11	27020065	7.42524
	chr11	27020104	7.42524
	chr11	27020217	7.42524
	chr11	27020352	7.42524
	chr11	27020390	7.42524
	chr11	27020571	7.42524
	chr11	27020605	7.42524
	chr11	27020612	7.42524
	chr11	27020908	7.42524
	chr11	27020920	7.42524
	chr11	27021067	7.42524
	chr11	27021367	7.42524
	chr11	27021460	7.42524
	chr11	27021510	7.42524
	chr11	27021568	7.42524
	chr11	27021684	7.42524
	chr11	27021690	7.42524
	chr11	27021710	7.42524
	chr11	27021759	7.42524
	chr11	27021906	7.42524
	chr11	27021928	7.42524
	chr11	27021959	7.42524
	chr11	27022069	7.42524
	chr11	27022145	7.42524
	chr11	27022209	7.42524
	chr11	27022237	7.42524
	chr11	27022248	7.42524
	chr11	27022253	7.42524
	chr11	27022353	7.42524
	chr11	27023580	7.42524
	chr11	27024131	7.42524
	chr11	27024151	7.42524
	chr11	27024178	7.42524
	chr11	27024510	7.42524
	chr11	27024732	7.42524
	chr11	27024896	7.42524
	chr11	27025040	7.42524
	chr11	27025155	7.42524
	chr11	27025237	7.42524
	chr11	27025256	7.42524
	chr11	27025976	7.42524
	chr11	27026248	7.42524
	chr11	27030262	7.42524
	chr11	27031537	7.42524
	chr11	27031621	7.42524
	chr11	27033629	7.42524
	chr11	27033941	7.42524
	chr11	27101027	7.42524
	chr11	27107896	7.42524
	chr11	27109342	7.42524
	chr11	27111098	7.42524
	chr11	27111101	7.42524
	chr11	27111267	7.42524
	chr11	27111939	7.42524
	chr11	27112167	7.42524
	chr11	27112330	7.42524
	chr11	27112572	7.42524
	chr11	27112753	7.42524
	chr11	27112913	7.42524
	chr11	27112987	7.42524
	chr11	27113004	7.42524
	chr11	27113099	7.42524
	chr11	27113100	7.42524
	chr11	27113140	7.42524
	chr11	27113165	7.42524
	chr11	27113230	7.42524
	chr11	27113274	7.42524
	chr11	27113303	7.42524
	chr11	27113383	7.42524
	chr11	27113466	7.42524
	chr11	27113484	7.42524
	chr11	27113733	7.42524
	chr11	27113738	7.42524
	chr11	27113789	7.42524
	chr11	27120036	7.42524
	chr11	27120107	7.42524
	chr11	27124016	7.42524
	chr11	27167750	7.42524
	chr11	27213066	7.42524
	chr11	27577547	11.0816
	chr11	27578998	11.0816
	chr11	27591642	11.4104
	chr11	27591747	11.7626
	chr11	27592185	11.7626
	chr11	27593289	11.7626
	chr11	27593445	11.7626
	chr11	27593518	11.7626
	chr11	27594479	11.7626
	chr11	27595456	11.7626
	chr11	27596025	11.7626
	chr11	27596168	11.7626
	chr11	27597013	11.7626
	chr11	27597154	11.7626
	chr11	27597182	11.7626
	chr11	27597550	11.7626
	chr11	27597602	11.7626
	chr11	27597690	11.7626
	chr11	27605733	11.7626
	chr11	27606210	11.7626
	chr11	27606347	11.7626
	chr11	27608972	11.7626
	chr11	27610675	11.7626
	chr11	27610699	11.7626
	chr11	27610893	11.7626
	chr11	27626321	11.7626
	chr11	27626603	11.7626
	chr11	27643395	11.7626
	chr11	27643681	11.7626
	chr11	27643915	11.7626
	chr11	27644463	11.7626
	chr11	27645007	11.7626
	chr11	27645139	11.7626
	chr11	27645150	11.7626
	chr11	27646626	11.7626
	chr11	27646645	11.7626
	chr11	27647626	11.7626
	chr11	27647822	11.7626
	chr11	27648902	11.7626
	chr11	27654910	11.8312
	chr11	27657937	11.8273
	chr11	27658774	11.8273
	chr11	27658829	11.8273
	chr11	27659697	11.8273
	chr11	27659771	11.8273
	chr11	27660151	11.8273
	chr11	27660245	11.8273
	chr11	27660289	11.8273
	chr11	27660315	11.8273
	chr11	27661120	11.8273
	chr11	27661847	11.8273
	chr11	27668466	11.8273
	chr11	27668609	11.8273
	chr11	27668884	11.8273
	chr11	27669096	11.8273
	chr11	27669249	11.8957
	chr11	27669254	11.8957
	chr11	27669261	11.8957
	chr11	27669362	11.8957
	chr11	27669413	11.8957
	chr11	27669523	11.8957
	chr11	27669547	11.8957
	chr11	27669760	11.8957
	chr11	27669932	11.8957
	chr11	27792708	12.251
	chr11	27817940	12.7127
	chr11	27835890	12.7127
	chr11	27835891	12.7127
	chr11	27835905	12.7127
	chr11	27836134	12.7127
	chr11	27993787	12.5701
	chr11	27996426	12.5701
	chr11	27996638	12.5701
	chr11	28001829	12.5701
	chr11	28002623	12.5701
	chr11	28006310	12.5701
	chr11	28011366	12.5701
	chr11	28013568	12.5701
	chr11	28013582	12.5701
	chr11	28479393	12.5324
	chr11	28480416	11.9896
	chr11	28480775	11.9896
	chr11	28481533	11.9896
	chr11	28482594	11.9896
	chr11	28482659	11.9896
	chr11	28482703	11.9896
	chr11	28482720	11.9896
	chr11	28482726	11.9896
	chr11	28483128	11.8514
	chr11	28483129	11.8514
	chr11	28483167	11.8514
	chr11	28483184	11.8514
	chr11	28483194	11.8514
	chr11	28483236	11.8514
	chr11	28483290	11.8514
	chr11	28483621	11.8514
	chr11	28483750	11.8514
	chr11	28483839	11.8514
	chr11	28483934	11.8514
	chr11	28484035	11.8514
	chr11	28484600	11.8514
	chr11	28484769	11.8514
	chr11	28485170	11.8514
	chr11	28485963	11.8514
	chr11	28652406	11.0497
	chr11	28653357	11.0497
	chr11	28653979	11.0497
	chr11	28654203	11.0497
	chr11	28655014	11.0497
	chr11	28659131	11.0497
	chr11	28661607	11.0497
	chr11	28662882	11.0497
	chr11	28663860	11.0497
	chr11	28673032	11.0504
	chr11	28673706	11.0504
	chr11	28676241	11.0504
	chr11	28723327	10.3968
	chr11	28725890	10.3968
	chr11	28732412	10.3968
	chr11	28733659	10.3968
	chr11	28733961	10.3968
	chr11	28734126	10.3968
	chr11	28735745	10.3968
	chr11	28735996	10.3968
	chr11	28736773	10.3968
	chr11	28736802	10.3968
	chr11	28737261	10.3968
	chr11	28737983	10.3968
	chr11	28738124	10.3968
	chr11	28738323	10.3968
	chr11	28738452	10.3968
	chr11	28738550	10.3968
	chr11	28738596	10.3968
	chr11	28738629	10.3968
	chr11	28738662	10.3968
	chr11	28738670	10.3968
	chr11	28738701	10.3968
	chr11	28738727	10.3968
	chr11	28738795	10.3968
	chr11	28738806	10.3968
	chr11	28738862	10.3968
	chr11	28738875	10.3968
	chr11	28738899	10.3968
	chr11	28738929	10.3968
	chr11	28738947	10.3968
	chr11	28739062	10.3968
	chr11	28739078	10.3968
	chr11	28739662	10.3968
	chr11	28740083	10.3968
	chr11	28740505	10.3968
	chr11	28740747	10.3968
	chr11	28740772	10.3968
	chr11	28740894	10.3968
	chr11	28740935	10.3968
	chr11	28742310	10.3968
	chr11	28746869	10.3968
	chr11	28747076	10.3968
	chr11	28747393	10.3968
	chr11	28748548	10.3968
	chr11	28749074	10.3968
	chr11	28749169	10.3968
	chr11	28749200	10.3968
	chr11	28749337	10.3968
	chr11	28749422	10.3968
	chr11	28749506	10.3968
	chr11	28749549	10.3968
	chr11	28749639	10.3968
	chr11	28749753	10.3968
	chr11	28749800	10.3968
	chr11	28749821	10.3968
	chr11	28749883	10.3968
	chr11	28749901	10.3968
	chr11	28749981	10.3968
	chr11	28750012	10.3968
	chr11	28750146	10.3968
	chr11	28750221	10.3968
	chr11	28750267	10.3968
	chr11	28750276	10.3968
	chr11	28750303	10.3968
	chr11	28750550	10.3968
	chr11	28750599	10.3968
	chr11	28750610	10.3968
	chr11	28750682	10.3968
	chr11	28750717	10.3968
	chr11	28751133	10.3968
	chr11	28751388	10.3968
	chr11	28751420	10.3968
	chr11	28751434	10.3968
	chr11	28751499	10.3968
	chr11	28751724	10.3968
	chr11	28751981	10.3968
	chr11	28752056	10.3968
	chr11	28752455	10.3968
	chr11	28752768	10.3968
	chr11	28752960	10.3968
	chr11	28753041	10.3968
	chr11	28753359	10.3968
	chr11	28753417	10.3968
	chr11	28753455	10.3968
	chr11	28753658	10.3968
	chr11	28753668	10.3968
	chr11	28754320	10.3968
	chr11	28755231	10.3968
	chr11	28755833	10.3968
	chr11	28756130	10.3968
	chr11	28756276	10.3968
	chr11	28757152	10.3968
	chr11	28757175	10.3968
	chr11	28757714	10.3968
	chr11	28758795	10.3968
	chr11	28759155	10.3968
	chr11	28760132	10.3968
	chr11	28760228	10.3968
	chr11	28760736	10.3968
	chr11	28761006	10.3968
	chr11	28761011	10.3968
	chr11	28761080	10.3968
	chr11	28761162	10.3968
	chr11	28761297	10.3968
	chr11	28761523	10.3968
	chr11	28762844	10.3968
	chr11	28762931	10.3968
	chr11	28762956	10.3968
	chr11	28763056	10.3968
	chr11	28763081	10.3968
	chr11	28763300	10.3968
	chr11	28763476	10.3968
	chr11	28764612	10.3968
	chr11	28764616	10.3968
	chr11	28764861	10.3968
	chr11	28765003	10.3968
	chr11	28765009	10.3968
	chr11	28765189	10.3968
	chr11	28765204	10.3968
	chr11	28765216	10.3968
	chr11	28765260	10.3968
	chr11	28765497	10.3968
	chr11	28765563	10.3968
	chr11	28765982	10.3968
	chr11	28765992	10.3968
	chr11	28766020	10.3968
	chr11	28766153	10.3968
	chr11	28766194	10.3968
	chr11	28766605	10.3968
	chr11	28767085	10.3968
	chr11	28767214	10.3968
	chr11	28767602	10.3968
	chr11	28768077	10.3968
	chr11	28768159	10.3968
	chr11	28768741	10.3968
	chr11	28768789	10.3968
	chr11	28768962	10.3968
	chr11	28768965	10.3968
	chr11	28769443	10.3968
	chr11	28770173	10.3968
	chr11	28770187	10.3968
	chr11	28770376	10.3968
	chr11	28770452	10.3968
	chr11	28772243	10.3968
	chr11	28772293	10.2456
	chr11	28772853	10.2456
	chr11	28772859	10.2456
	chr11	28774239	10.2456
	chr11	28774264	10.2456
	chr11	28774481	10.2456
	chr11	28774527	10.2456
	chr11	28774549	10.2456
	chr11	28775096	10.2456
	chr11	28775260	10.2456
	chr11	28776161	10.2456
	chr11	28776618	10.2456
	chr11	28777746	10.2456
	chr11	28777796	10.2456
	chr11	28778033	10.2456
	chr11	28778034	10.2456
	chr11	28778395	10.2456
	chr11	28778463	10.2456
	chr11	28778674	10.2456
	chr11	28778742	10.2456
	chr11	28778750	10.2456
	chr11	28778752	10.2456
	chr11	28778767	10.2456
	chr11	28778875	10.2456
	chr11	28779068	10.2456
	chr11	28782163	10.2456
	chr11	28785496	10.2456
	chr11	28785522	10.2456
	chr11	28785568	10.2456
	chr11	28786255	10.2456
	chr11	28788981	10.2456
	chr11	28789006	10.2456
	chr11	28789013	10.2456
	chr11	28789413	10.2456
	chr11	28789681	10.2456
	chr11	28790772	10.3314
	chr11	28791297	10.3314
	chr11	28791315	10.3314
	chr11	28791837	10.2772
	chr11	28791911	10.2772
	chr11	28792331	10.2772
	chr11	28792444	10.2772
	chr11	28792771	10.2772
	chr11	28793286	10.2772
	chr11	28793856	10.2772
	chr11	28794730	10.2772
	chr11	28795005	10.2772
	chr11	28795043	10.2772
	chr11	28795456	10.2772
	chr11	28795750	10.2772
	chr11	28795988	10.2772
	chr11	28796221	10.2772
	chr11	28796716	10.2772
	chr11	28797890	10.2772
	chr11	28797956	10.2772
	chr11	28797996	10.2772
	chr11	28798328	10.2772
	chr11	28798336	10.2772
	chr11	28798613	10.2772
	chr11	28798759	10.2772
	chr11	28799800	10.2772
	chr11	28800319	10.2772
	chr11	28800404	10.2772
	chr11	28800407	10.2772
	chr11	28804148	10.2772
	chr11	28804539	10.2772
	chr11	28804748	10.2772
	chr11	28804937	10.2772
	chr11	28805259	10.2772
	chr11	28805312	10.2772
	chr11	28805375	10.2772
	chr11	28806052	10.2772
	chr11	28806299	10.2772
	chr11	28807878	10.2772
	chr11	28809430	10.2772
	chr11	28809714	10.2772
	chr11	28810111	10.2772
	chr11	28820913	10.2772
	chr11	28820965	10.2772
	chr11	28821500	10.2772
	chr11	28821515	10.2772
	chr11	28821863	10.2772
	chr11	28822736	10.2772
	chr11	28824740	10.2772
	chr11	28824831	10.2772
	chr11	28826289	10.2772
	chr11	28826500	10.2772
	chr11	28826503	10.2772
	chr11	28826576	10.2772
	chr11	28826875	10.2772
	chr11	28826988	10.2772
	chr11	28827572	10.2772
	chr11	28827845	10.2772
	chr11	28827900	10.2772
	chr11	28827957	10.2772
	chr11	28827964	10.2772
	chr11	28828079	10.2772
	chr11	28828279	10.2772
	chr11	28828336	10.2772
	chr11	28829031	10.2772
	chr11	28829212	10.2772
	chr11	28829225	10.2772
	chr11	28829259	10.2772
	chr11	28829583	10.2772
	chr11	28829601	10.2772
	chr11	28829649	10.2772
	chr11	28829791	10.2772
	chr11	28829856	10.2772
	chr11	28829865	10.2772
	chr11	28829882	10.2772
	chr11	28829898	10.2772
	chr11	28829928	10.2772
	chr11	28829937	10.2772
	chr11	28829988	10.2772
	chr11	28830007	10.2772
	chr11	28830059	10.2772
	chr11	28830072	10.2772
	chr11	28830079	10.2772
	chr11	28830101	10.2772
	chr11	28830269	10.2772
	chr11	28830288	10.2772
	chr11	28830294	10.2772
	chr11	28830350	10.2772
	chr11	28830436	10.2772
	chr11	28830470	10.2772
	chr11	28830500	10.2772
	chr11	28835758	10.2772
	chr11	28835778	10.2772
	chr11	28836257	10.2772
	chr11	28836585	10.2772
	chr11	28836589	10.2772
	chr11	28836646	10.2772
	chr11	28836657	10.2772
	chr11	28836837	10.2772
	chr11	28836900	10.2772
	chr11	28837211	10.2772
	chr11	28837448	10.2772
	chr11	28838543	10.2772
	chr11	28838725	10.2772
	chr11	28839373	10.2772
	chr11	28839798	10.2772
	chr11	28839876	10.2772
	chr11	28842480	10.3042
	chr11	28843143	10.3042
	chr11	28844017	10.3042
	chr11	28844371	10.3042
	chr11	28844853	10.3042
	chr11	28845047	10.3042
	chr11	28845052	10.3042
	chr11	28845108	10.3042
	chr11	28845177	10.3042
	chr11	28845404	10.3042
	chr11	28845480	10.3042
	chr11	28846189	10.3042
	chr11	28846220	10.3042
	chr11	28846433	10.3042
	chr11	28846716	10.3042
	chr11	28846748	10.3042
	chr11	28846755	10.3042
	chr11	28846765	10.3042
	chr11	28846808	10.3042
	chr11	28846931	10.3042
	chr11	28846943	10.3042
	chr11	28847377	10.3042
	chr11	28847400	10.3042
	chr11	28847700	10.3042
	chr11	28847719	10.3042
	chr11	28847953	10.3042
	chr11	28849494	10.3042
	chr11	28849730	10.3042
	chr11	28849937	10.3042
	chr11	28851384	10.3042
	chr11	28852289	10.3042
	chr11	28853063	10.3042
	chr11	28853146	10.3042
	chr11	28853442	10.3042
	chr11	28853496	10.3042
	chr11	28853667	10.3042
	chr11	28854126	10.3042
	chr11	28854165	10.3042
	chr11	28854219	10.3042
	chr11	28854726	10.3042
	chr11	28854961	10.3042
	chr11	28854972	10.3042
	chr11	28855177	10.3042
	chr11	28855763	10.3042
	chr11	28856087	10.3042
	chr11	28856141	10.3042
	chr11	28856430	10.3042
	chr11	28856881	10.3042
	chr11	28856883	10.3042
	chr11	28857155	10.3042
	chr11	28857775	10.3042
	chr11	28857835	10.3042
	chr11	28862556	10.3042
	chr11	28863313	10.3042
	chr11	28863460	10.3042
	chr11	28865207	10.3042
	chr11	28865576	10.3042
	chr11	28865891	10.3042
	chr11	28866084	10.3042
	chr11	28866293	10.3042
	chr11	28868094	10.3042
	chr11	28869241	10.3042
	chr11	28871969	10.3042
	chr11	28872014	10.3042
	chr11	28872631	10.3042
	chr11	28873172	10.3042
	chr11	28873413	10.3042
	chr11	28873470	10.3042
	chr11	28873999	10.3042
	chr11	28874016	10.3042
	chr11	28874104	10.3042
	chr11	28874132	10.3042
	chr11	28874272	10.3042
	chr11	28874298	10.2063
	chr11	28874499	10.7235
	chr11	28874507	10.7235
	chr11	28874707	10.7235
	chr11	28878693	10.7095
	chr11	28878873	10.7095
	chr11	28879332	10.7095
	chr11	28879609	10.7095
	chr11	28879610	10.7095
	chr11	28879630	10.7095
	chr11	28879641	10.7095
	chr11	28879737	10.7095
	chr11	28879790	10.7095
	chr11	28879918	10.7095
	chr11	28879936	10.7095
	chr11	28880039	10.7095
	chr11	28880374	10.7095
	chr11	28881045	10.7095
	chr11	28881059	10.7095
	chr11	28881215	10.7095
	chr11	28881482	10.7095
	chr11	28881493	10.7095
	chr11	28881500	10.7095
	chr11	28881606	10.7095
	chr11	28881660	10.7095
	chr11	28881811	10.7095
	chr11	28881998	10.7095
	chr11	28882005	10.7095
	chr11	28882138	10.7095
	chr11	28882311	10.7095
	chr11	28882369	10.7095
	chr11	28882500	10.7095
	chr11	28882559	10.7095
	chr11	28882593	10.7095
	chr11	28882708	10.7095
	chr11	28882920	10.7095
	chr11	28882969	10.7095
	chr11	28883181	10.7095
	chr11	28883268	10.7095
	chr11	28883295	10.7095
	chr11	28883358	10.7095
	chr11	28883370	10.7095
	chr11	28883494	10.7095
	chr11	28883555	10.7095
	chr11	28883715	10.7095
	chr11	28884672	10.7095
	chr11	28884859	10.7095
	chr11	28884872	10.7095
	chr11	28884947	10.7095
	chr11	28885110	10.7095
	chr11	28885124	10.7095
	chr11	28885135	10.7095
	chr11	28885216	10.7095
	chr11	28885817	10.7095
	chr11	28885818	10.7095
	chr11	28885832	10.7095
	chr11	28885966	10.7095
	chr11	28885986	10.7095
	chr11	28886359	10.7095
	chr11	28886554	10.7235
	chr11	28886603	10.7235
	chr11	28886909	10.7235
	chr11	28886912	10.7235
	chr11	28886917	10.7235
	chr11	28887038	10.7235
	chr11	28887103	10.7235
	chr11	28887457	10.7235
	chr11	28887588	10.7235
	chr11	28888020	10.7235
	chr11	28888291	10.7235
	chr11	28888445	10.7235
	chr11	28890100	10.7235
	chr11	28890186	10.7235
	chr11	28890238	10.7235
	chr11	28890239	10.7235
	chr11	28891160	10.7235
	chr11	28892728	10.7235
	chr11	28894095	10.7235
	chr11	28896471	10.7235
	chr11	28898388	10.7235
	chr11	28899292	10.2063
	chr11	28899457	10.2063
	chr11	28899474	10.2063
	chr11	28899481	10.2063
	chr11	28904965	10.2063
	chr11	28905391	10.2063
	chr11	28905478	10.2063
	chr11	28906496	10.2063
	chr11	28907744	10.2063
	chr11	28908651	10.2063
	chr11	28910541	10.2063
	chr11	28912462	10.2063
	chr11	28912552	10.2063
	chr11	28913317	10.2063
	chr11	28913475	10.2063
	chr11	28914308	10.2063
	chr11	28917170	10.2063
	chr11	28920507	10.2063
	chr11	28922353	10.2063
	chr11	28922848	9.58069
	chr11	28923148	10.2063
	chr11	28923370	10.2063
	chr11	28924141	10.2063
	chr11	28924197	10.2063
	chr11	28924385	10.2063
	chr11	28924525	10.2063
	chr11	28924603	10.2063
	chr11	28924650	10.2063
	chr11	28924774	10.2063
	chr11	28925400	10.2063
	chr11	28925519	10.2063
	chr11	28925959	10.2063
	chr11	28926438	10.2063
	chr11	28926614	10.2063
	chr11	28926645	10.2063
	chr11	28926737	10.2063
	chr11	28926783	10.2063
	chr11	28926861	10.2063
	chr11	28926875	10.2063
	chr11	28927140	10.2063
	chr11	28927147	10.2063
	chr11	28927329	10.2063
	chr11	28927395	10.2063
	chr11	28927413	10.2063
	chr11	28927524	10.2063
	chr11	28927588	10.2063
	chr11	28927684	10.2063
	chr11	28931425	10.2063
	chr11	28931458	10.2063
	chr11	28931520	10.2063
	chr11	28931573	10.2063
	chr11	28931582	10.2063
	chr11	28931628	10.2063
	chr11	28931637	10.2063
	chr11	28931759	10.2063
	chr11	28931822	10.2063
	chr11	28931825	10.2063
	chr11	28931850	10.2063
	chr11	28931911	10.2063
	chr11	28932023	10.2063
	chr11	28932032	10.2063
	chr11	28932106	10.2063
	chr11	28932665	10.2063
	chr11	28933284	10.2063
	chr11	28933610	10.2063
	chr11	28934049	10.2063
	chr11	28936124	10.2063
	chr11	28940426	10.2063
	chr11	28940954	10.2063
	chr11	28941095	10.2063
	chr11	28944570	10.2063
	chr11	28944683	10.2063
	chr11	28944754	10.2063
	chr11	28945747	10.2063
	chr11	28945771	10.2063
	chr11	28945991	10.2063
	chr11	28946589	10.2063
	chr11	28947270	10.2063
	chr11	28948102	10.2063
	chr11	28948361	10.2063
	chr11	28950109	10.2063
	chr11	28950223	10.2063
	chr11	28950622	10.2063
	chr11	28952396	10.2063
	chr11	28952398	10.2063
	chr11	28952570	10.2063
	chr11	28952886	10.2063
	chr11	28953122	10.2063
	chr11	28953138	10.2063
	chr11	28957771	10.2063
	chr11	28957960	10.2063
	chr11	28959975	10.2063
	chr11	28960726	10.2063
	chr11	28960895	10.2063
	chr11	28961311	10.2063
	chr11	28961882	10.2063
	chr11	28968155	10.2063
	chr11	28968176	10.2063
	chr11	28968446	10.2063
	chr11	28968816	10.2063
	chr11	28968964	10.2063
	chr11	28969408	10.2063
	chr11	28969470	10.2063
	chr11	28970108	10.2063
	chr11	28970715	10.2063
	chr11	28970807	10.2063
	chr11	28971205	10.2063
	chr11	28971301	10.2063
	chr11	28971370	10.2063
	chr11	28974513	10.2063
	chr11	28975288	10.2063
	chr11	28975972	10.2063
	chr11	28976021	10.2063
	chr11	28976307	10.2063
	chr11	28976513	10.2063
	chr11	28979660	10.2063
	chr11	28980965	8.70531
	chr11	28983816	8.70531
	chr11	28985454	8.70531
	chr11	28987468	8.70531
	chr11	28988933	8.70531
	chr11	28989269	8.70531
	chr11	28989420	8.70531
	chr11	28991702	8.70531
	chr11	29000397	9.092
	chr11	29006289	8.78382
	chr11	29006396	9.21574
	chr11	29006799	8.84772
	chr12	752732	0.487387
	chr12	769350	0.69658
	chr12	809217	0.635672
	chr12	956354	0.49758
	chr12	1055841	0.29133
	chr12	1065392	0.256527
	chr12	1103364	0.280055
	chr12	1211386	0.213745
	chr12	1211481	0.213745
	chr12	1224026	0.221085
	chr12	1235914	0.221085
	chr12	1332148	0.283101
	chr12	1359545	0.288172
	chr12	1379177	0.288172
	chr12	1385554	0.288172
	chr12	1390600	0.307352
	chr12	1395601	0.307352
	chr12	1411542	0.312896
	chr12	1421368	0.353615
	chr12	1468855	0.440158
	chr12	1474941	0.440158
	chr12	1479544	0.440158
	chr12	1481657	0.440158
	chr12	1488250	0.440158
	chr12	1493401	0.440158
	chr12	1512598	0.440158
	chr12	1513808	0.440158
	chr12	1514065	0.440158
	chr12	1516612	0.440158
	chr12	1517969	0.440158
	chr12	1518925	0.440158
	chr12	1548582	0.435337
	chr12	1549006	0.435337
	chr12	1551638	0.435337
	chr12	1554612	0.435337
	chr12	1561911	0.360823
	chr12	1578515	0.360823
	chr12	1583475	0.627179
	chr12	2024233	1.08546
	chr12	2026715	1.08546
	chr12	2028982	1.08546
	chr12	2081376	1.08546
	chr12	2092217	1.08546
	chr12	2099500	1.08546
	chr12	2110993	1.08546
	chr12	2131781	1.08546
	chr12	2146459	0.924759
	chr12	2150360	0.924759
	chr12	2151661	0.924759
	chr12	2160110	0.924759
	chr12	2186850	0.830506
	chr12	2190986	0.799597
	chr12	2197305	0.799752
	chr12	2205149	0.817441
	chr12	2207603	0.817441
	chr12	2212615	0.813663
	chr12	2229594	0.813663
	chr12	2231030	0.737214
	chr12	2235568	0.737214
	chr12	2236683	0.737214
	chr12	2241240	0.732019
	chr12	2272992	0.732019
	chr12	2290628	0.407046
	chr12	2303060	0.378372
	chr12	2311934	0.350897
	chr12	2318054	0.409291
	chr12	2319598	0.411971
	chr12	2327136	0.411971
	chr12	2327733	0.39858
	chr12	2328343	0.39858
	chr12	2328391	0.39858
	chr12	2329364	0.39858
	chr12	2330632	0.39858
	chr12	2330886	0.382887
	chr12	2331045	0.382887
	chr12	2332140	0.382887
	chr12	2332243	0.382887
	chr12	2332837	0.382887
	chr12	2342434	0.286546
	chr12	2362046	0.272212
	chr12	2375590	0.250415
	chr12	2382226	0.250415
	chr12	2383254	0.250415
	chr12	2398371	0.250415
	chr12	2401130	0.250415
	chr12	2412482	0.277594
	chr12	2419472	0.378797
	chr12	2423469	0.378797
	chr12	2437082	0.382057
	chr12	2443806	0.335536
	chr12	2452095	0.335536
	chr12	2470233	0.320637
	chr12	2483702	0.320637
	chr12	2485876	0.320637
	chr12	2490341	0.320637
	chr12	2539731	0.375033
	chr12	2549021	0.375033
	chr12	2570298	0.399868
	chr12	2570708	0.493839
	chr12	2573060	0.498931
	chr12	2602970	0.374842
	chr12	2614005	0.374842
	chr12	2615802	0.374842
	chr12	2621974	0.374842
	chr12	2633365	0.390061
	chr12	2638537	0.390061
	chr12	2640781	0.390061
	chr12	2644344	0.380467
	chr12	2654994	0.430598
	chr12	2670223	0.430598
	chr12	2671529	0.430598
	chr12	2682289	0.557563
	chr12	2686857	0.528549
	chr12	2688516	0.557563
	chr12	2698415	0.538419
	chr12	2704643	0.537846
	chr12	2720856	0.503777
	chr12	2725846	0.503777
	chr12	2733979	0.281095
	chr12	2740593	0.178358
	chr12	2766308	0.207094
	chr12	2784276	0.227262
	chr12	2801378	0.227262
	chr12	2809491	0.227262
	chr12	2817539	0.0667272
	chr12	2822157	0.0667272
	chr12	2826616	0.0667272
	chr12	2847453	0.0667272
	chr12	2856370	0.0667272
	chr12	2858538	0.0599089
	chr12	2879685	0.0578475
	chr12	2884372	0.0578475
	chr12	2891874	0.067058
	chr12	2900798	0.067058
	chr12	2901299	0.067058
	chr12	2904719	0.067058
	chr12	2917612	0.0531329
	chr12	2925242	0.00164133
	chr12	2925353	0.00164133
	chr12	2952803	0.0973804
	chr12	2953991	0.0973804
	chr12	2986716	0.307308
	chr12	3003866	0.340883
	chr12	3017345	0.340883
	chr12	3020866	0.340883
	chr12	3022153	0.340883
	chr12	3022953	0.340883
	chr12	3024071	0.340883
	chr12	3027368	0.340883
	chr12	3027442	0.340883
	chr12	3030192	0.340883
	chr12	3030429	0.340883
	chr12	3032195	0.340883
	chr12	3032272	0.340883
	chr12	3032385	0.340883
	chr12	3032391	0.340883
	chr12	3034646	0.340883
	chr12	3035374	0.340883
	chr12	3036051	0.340883
	chr12	3037816	0.340883
	chr12	3039450	0.340883
	chr12	3039599	0.340883
	chr12	3040255	0.340883
	chr12	3040562	0.340883
	chr12	3040755	0.518772
	chr12	3040804	0.518772
	chr12	3041230	0.518772
	chr12	3041254	0.518772
	chr12	3041364	0.518772
	chr12	3041743	0.518772
	chr12	3041919	0.518772
	chr12	3041962	0.518772
	chr12	3041984	0.518772
	chr12	3043024	0.518772
	chr12	3043450	0.518772
	chr12	3043767	0.518772
	chr12	3043806	0.518772
	chr12	3043923	0.518772
	chr12	3044694	0.518772
	chr12	3044729	0.518772
	chr12	3044869	0.518772
	chr12	3044909	0.518772
	chr12	3045015	0.518772
	chr12	3045203	0.518772
	chr12	3045998	0.518772
	chr12	3046024	0.518772
	chr12	3046605	0.518772
	chr12	3047058	0.518772
	chr12	3047223	0.518772
	chr12	3047629	0.518772
	chr12	3047650	0.518772
	chr12	3047790	0.518772
	chr12	3047884	0.518772
	chr12	3048046	0.518772
	chr12	3048416	0.518772
	chr12	3048846	0.518772
	chr12	3048876	0.518772
	chr12	3048877	0.518772
	chr12	3048891	0.518772
	chr12	3049248	0.518772
	chr12	3050192	0.518772
	chr12	3050225	0.518772
	chr12	3050363	0.518772
	chr12	3051456	0.518772
	chr12	3051588	0.518772
	chr12	3052344	0.518772
	chr12	3052442	0.518772
	chr12	3052567	0.518772
	chr12	3052700	0.518772
	chr12	3052880	0.518772
	chr12	3053552	0.518772
	chr12	3054439	0.518772
	chr12	3054483	0.518772
	chr12	3054721	0.518772
	chr12	3054808	0.518772
	chr12	3055721	0.518772
	chr12	3057487	0.518772
	chr12	3057526	0.518772
	chr12	3059593	0.518772
	chr12	3059845	0.518772
	chr12	3061977	0.518772
	chr12	3062660	0.518772
	chr12	3064855	0.518772
	chr12	3065025	0.518772
	chr12	3065768	0.518772
	chr12	3065920	0.518772
	chr12	3066117	0.518772
	chr12	3066200	0.518772
	chr12	3066694	0.497816
	chr12	3066928	0.497816
	chr12	3067205	0.497816
	chr12	3067257	0.497816
	chr12	3067479	0.497816
	chr12	3068360	0.497816
	chr12	3068488	0.497816
	chr12	3068489	0.497816
	chr12	3069803	0.497816
	chr12	3070145	0.497816
	chr12	3070331	0.497816
	chr12	3070662	0.497816
	chr12	3071814	0.497816
	chr12	3071958	0.497816
	chr12	3073681	0.497816
	chr12	3073687	0.497816
	chr12	3073923	0.497816
	chr12	3074710	0.497816
	chr12	3075113	0.497816
	chr12	3077682	0.497816
	chr12	3077683	0.497816
	chr12	3079154	0.497816
	chr12	3079270	0.497816
	chr12	3079283	0.497816
	chr12	3079935	0.497816
	chr12	3080750	0.497816
	chr12	3082229	0.497816
	chr12	3082795	0.497816
	chr12	3082891	0.497816
	chr12	3083219	0.55058
	chr12	3083595	0.55058
	chr12	3085273	0.55058
	chr12	3085741	0.55058
	chr12	3086293	0.55058
	chr12	3087128	0.55058
	chr12	3087389	0.55058
	chr12	3087506	0.55058
	chr12	3087625	0.55058
	chr12	3088007	0.55058
	chr12	3088204	0.55058
	chr12	3088551	0.55058
	chr12	3088658	0.55058
	chr12	3089030	0.55058
	chr12	3089265	0.55058
	chr12	3089763	0.55058
	chr12	3090150	0.55058
	chr12	3090624	0.55058
	chr12	3091549	0.55058
	chr12	3091828	0.55058
	chr12	3092657	0.55058
	chr12	3093571	0.525143
	chr12	3094115	0.525143
	chr12	3094541	0.525143
	chr12	3095549	0.525143
	chr12	3095763	0.525143
	chr12	3096438	0.525143
	chr12	3096919	0.525143
	chr12	3097797	0.525143
	chr12	3100573	0.525143
	chr12	3104264	0.566784
	chr12	3104439	0.566784
	chr12	3104613	0.566784
	chr12	3104850	0.566784
	chr12	3104993	0.566784
	chr12	3105023	0.566784
	chr12	3106020	0.566784
	chr12	3109709	0.566784
	chr12	3112243	0.566784
	chr12	3112308	0.566784
	chr12	3112309	0.566784
	chr12	3112534	0.566784
	chr12	3112631	0.566784
	chr12	3112767	0.566784
	chr12	3112781	0.566784
	chr12	3113723	0.566784
	chr12	3137943	0.566784
	chr12	3140368	0.566784
	chr12	3150153	0.566784
	chr12	3156431	0.566784
	chr12	3158009	0.566784
	chr12	3159465	0.622399
	chr12	3159732	0.622399
	chr12	3297551	0.720063
	chr12	3304595	0.720063
	chr12	3337566	0.720063
	chr12	3340007	0.720063
	chr12	3374239	0.99111
	chr12	3378054	0.99111
	chr12	3380123	0.99111
	chr12	3381817	0.99111
	chr12	3381900	0.99111
	chr12	3394514	0.962571
	chr12	3394821	0.962571
	chr12	3419747	0.962571
	chr12	3426803	0.962571
	chr12	3427993	0.962571
	chr12	3436885	0.962571
	chr12	3437431	0.962571
	chr12	3437835	0.962571
	chr12	3441582	0.962571
	chr12	3449282	0.962571
	chr12	3451816	0.962571
	chr12	3470930	0.860784
	chr12	3473350	0.860784
	chr12	3476324	0.860784
	chr12	3491643	0.860784
	chr12	3495717	0.860784
	chr12	3502803	0.860784
	chr12	3507029	0.860784
	chr12	3517880	0.860784
	chr12	3530311	0.860784
	chr12	3551317	0.860784
	chr12	3568920	0.919752
	chr12	3577801	0.925608
	chr12	3603793	0.925608
	chr12	3604235	0.925608
	chr12	3606348	0.925608
	chr12	3606672	0.925608
	chr12	3620597	0.740214
	chr12	3622117	0.619436
	chr12	3623639	0.619436
	chr12	3627401	0.619436
	chr12	3627549	0.673114
	chr12	3628596	0.673114
	chr12	3692442	0.461954
	chr12	3714771	0.38319
	chr12	3764854	0.216795
	chr12	3767483	0.216795
	chr12	3767920	0.216795
	chr12	3770170	0.216795
	chr12	3770202	0.216795
	chr12	3770749	0.216795
	chr12	3770833	0.216795
	chr12	3771019	0.216795
	chr12	3771082	0.216795
	chr12	3771187	0.216795
	chr12	3771188	0.216795
	chr12	3771221	0.216795
	chr12	3771481	0.216795
	chr12	3771667	0.216795
	chr12	3771800	0.216795
	chr12	3771930	0.216795
	chr12	3771966	0.216795
	chr12	3771970	0.216795
	chr12	3772109	0.216795
	chr12	3772240	0.216795
	chr12	3772900	0.216795
	chr12	3772953	0.216795
	chr12	3772963	0.216795
	chr12	3773093	0.216795
	chr12	3773121	0.216795
	chr12	3773210	0.216795
	chr12	3773260	0.216795
	chr12	3773773	0.216795
	chr12	3773781	0.216795
	chr12	3773893	0.216795
	chr12	3774844	0.216795
	chr12	3774944	0.216795
	chr12	3775010	0.216795
	chr12	3775162	0.216795
	chr12	3775349	0.216795
	chr12	3775443	0.216795
	chr12	3775445	0.216795
	chr12	3775766	0.230156
	chr12	3775923	0.187033
	chr12	3776283	0.187033
	chr12	3776581	0.187033
	chr12	3776735	0.187033
	chr12	3776780	0.187033
	chr12	3776943	0.187033
	chr12	3777034	0.187033
	chr12	3777052	0.187033
	chr12	3777302	0.187033
	chr12	3777598	0.187033
	chr12	3777780	0.187033
	chr12	3778969	0.230652
	chr12	3780140	0.230652
	chr12	3780223	0.230652
	chr12	3780396	0.230652
	chr12	3780496	0.230652
	chr12	3780541	0.230652
	chr12	3780658	0.230652
	chr12	3781150	0.230652
	chr12	3781608	0.230652
	chr12	3781693	0.230652
	chr12	3781731	0.230652
	chr12	3781832	0.230652
	chr12	3781841	0.230652
	chr12	3781887	0.230652
	chr12	3781901	0.230652
	chr12	3782468	0.230652
	chr12	3782669	0.230652
	chr12	3782673	0.230652
	chr12	3783344	0.263661
	chr12	3783947	0.263661
	chr12	3784073	0.263661
	chr12	3784107	0.263661
	chr12	3784149	0.263661
	chr12	3784757	0.263661
	chr12	3784774	0.263661
	chr12	3784957	0.263661
	chr12	3785065	0.263661
	chr12	3785079	0.263661
	chr12	3785312	0.263661
	chr12	3785425	0.263661
	chr12	3785955	0.263661
	chr12	3786263	0.263661
	chr12	3786344	0.263661
	chr12	3786444	0.263661
	chr12	3786986	0.291935
	chr12	3787042	0.291935
	chr12	3787204	0.291935
	chr12	3787367	0.291935
	chr12	3787383	0.291935
	chr12	3787677	0.291935
	chr12	3787685	0.291935
	chr12	3787696	0.291935
	chr12	3787746	0.291935
	chr12	3787864	0.291935
	chr12	3787898	0.291935
	chr12	3787980	0.291935
	chr12	3787990	0.291935
	chr12	3788103	0.291935
	chr12	3788393	0.291935
	chr12	3788434	0.291935
	chr12	3788446	0.291935
	chr12	3789258	0.291935
	chr12	3789465	0.291935
	chr12	3789489	0.291935
	chr12	3789821	0.291935
	chr12	3790088	0.291935
	chr12	3790401	0.291935
	chr12	3790481	0.291935
	chr12	3791039	0.291935
	chr12	3791099	0.291935
	chr12	3791317	0.291935
	chr12	3791354	0.291935
	chr12	3791426	0.291935
	chr12	3791534	0.291935
	chr12	3791563	0.291935
	chr12	3792061	0.291935
	chr12	3792204	0.291935
	chr12	3792461	0.291935
	chr12	3793037	0.291935
	chr12	3793963	0.291935
	chr12	3794686	0.291935
	chr12	3795271	0.291935
	chr12	3795676	0.291935
	chr12	3795796	0.263661
	chr12	3795803	0.263661
	chr12	3796110	0.263661
	chr12	3796208	0.263661
	chr12	3796798	0.263661
	chr12	3797838	0.263661
	chr12	3797863	0.263661
	chr12	3797905	0.263661
	chr12	3797933	0.263661
	chr12	3798029	0.263661
	chr12	3798031	0.263661
	chr12	3798107	0.263661
	chr12	3798135	0.263661
	chr12	3798212	0.263661
	chr12	3798400	0.263661
	chr12	3798456	0.263661
	chr12	3798613	0.263661
	chr12	3798748	0.263661
	chr12	3798809	0.263661
	chr12	3798811	0.263661
	chr12	3798892	0.263661
	chr12	3798920	0.263661
	chr12	3798936	0.263661
	chr12	3799010	0.263661
	chr12	3799128	0.263661
	chr12	3799176	0.263661
	chr12	3799215	0.263661
	chr12	3799277	0.263661
	chr12	3799300	0.263661
	chr12	3799680	0.263661
	chr12	3799718	0.263661
	chr12	3800537	0.263661
	chr12	3800900	0.263661
	chr12	3801702	0.263661
	chr12	3801906	0.263661
	chr12	3801980	0.263661
	chr12	3802328	0.263661
	chr12	3802340	0.263661
	chr12	3802454	0.263661
	chr12	3802847	0.263661
	chr12	3802874	0.263661
	chr12	3803018	0.263661
	chr12	3803187	0.263661
	chr12	3803353	0.263661
	chr12	3803433	0.263661
	chr12	3803861	0.263661
	chr12	3804675	0.263661
	chr12	3804837	0.263661
	chr12	3805074	0.263661
	chr12	3805154	0.263661
	chr12	3805615	0.263661
	chr12	3805911	0.263661
	chr12	3806160	0.263661
	chr12	3806687	0.263661
	chr12	3807617	0.139002
	chr12	3808568	0.139002
	chr12	3808772	0.139002
	chr12	3808946	0.139002
	chr12	3809320	0.139002
	chr12	3809882	0.139002
	chr12	3810759	0.139002
	chr12	3810831	0.139002
	chr12	3811296	0.139002
	chr12	3811394	0.139002
	chr12	3811429	0.139002
	chr12	3811454	0.139002
	chr12	3811569	0.139002
	chr12	3811571	0.139002
	chr12	3812530	0.139002
	chr12	3812589	0.139002
	chr12	3812617	0.139002
	chr12	3812621	0.139002
	chr12	3812635	0.139002
	chr12	3812649	0.139002
	chr12	3812723	0.139002
	chr12	3812813	0.139002
	chr12	3812909	0.139002
	chr12	3813091	0.139002
	chr12	3813136	0.139002
	chr12	3813173	0.139002
	chr12	3813519	0.139002
	chr12	3813539	0.139002
	chr12	3813565	0.139002
	chr12	3813656	0.139002
	chr12	3813732	0.139002
	chr12	3813807	0.139002
	chr12	3813839	0.139002
	chr12	3813844	0.139002
	chr12	3813935	0.139002
	chr12	3814031	0.139002
	chr12	3814190	0.139002
	chr12	3814212	0.139002
	chr12	3814297	0.139555
	chr12	3814301	0.139555
	chr12	3814335	0.139555
	chr12	3814629	0.139555
	chr12	3814639	0.139555
	chr12	3814689	0.139555
	chr12	3814696	0.139555
	chr12	3815770	0.139555
	chr12	3816023	0.139555
	chr12	3816255	0.139555
	chr12	3816542	0.139555
	chr12	3816639	0.139555
	chr12	3816642	0.139555
	chr12	3817567	0.139555
	chr12	3817580	0.139555
	chr12	3817645	0.139555
	chr12	3817847	0.139555
	chr12	3817943	0.139555
	chr12	3818191	0.139555
	chr12	3818192	0.139555
	chr12	3818371	0.139555
	chr12	3818503	0.139555
	chr12	3818651	0.139555
	chr12	3818668	0.139555
	chr12	3818747	0.139555
	chr12	3818756	0.139555
	chr12	3818990	0.139555
	chr12	3819004	0.139555
	chr12	3819151	0.139555
	chr12	3819424	0.139555
	chr12	3820347	0.139555
	chr12	3820403	0.139555
	chr12	3820514	0.139555
	chr12	3821123	0.139555
	chr12	3821484	0.139555
	chr12	3821496	0.139555
	chr12	3821515	0.139555
	chr12	3821574	0.139555
	chr12	3821606	0.139555
	chr12	3827341	0.139002
	chr12	3827414	0.139002
	chr12	3827509	0.0994853
	chr12	3827769	0.0994853
	chr12	3827869	0.0994853
	chr12	3827885	0.0994853
	chr12	3827946	0.0994853
	chr12	3828011	0.0994853
	chr12	3828143	0.0994853
	chr12	3828170	0.0994853
	chr12	3828226	0.0994853
	chr12	3828265	0.0994853
	chr12	3828274	0.0994853
	chr12	3828638	0.0994853
	chr12	3828671	0.0994853
	chr12	3828742	0.0994853
	chr12	3828759	0.0994853
	chr12	3828778	0.0994853
	chr12	3828922	0.0994853
	chr12	3829029	0.0994853
	chr12	3829117	0.0994853
	chr12	3829199	0.0994853
	chr12	3837962	0.0994853
	chr12	3837980	0.0994853
	chr12	3838110	0.0994853
	chr12	3838190	0.0994853
	chr12	3838471	0.0994853
	chr12	3838514	0.0994853
	chr12	3838531	0.0994853
	chr12	3838702	0.0994853
	chr12	3838724	0.0994853
	chr12	3838792	0.0994853
	chr12	3838858	0.0994853
	chr12	3838959	0.0994853
	chr12	3838965	0.0994853
	chr12	3839120	0.0998029
	chr12	3839358	0.0998029
	chr12	3839370	0.0998029
	chr12	3839404	0.0998029
	chr12	3840654	0.0589458
	chr12	3840824	0.0589458
	chr12	3840861	0.0589458
	chr12	3840888	0.0589458
	chr12	3840940	0.0589458
	chr12	3840973	0.0589458
	chr12	3840980	0.0589458
	chr12	3841177	0.0589458
	chr12	3841307	0.0589458
	chr12	3841756	0.0589458
	chr12	3842647	0.0998029
	chr12	3843250	0.0994853
	chr12	3843821	0.0994853
	chr12	3843830	0.0994853
	chr12	3844174	0.0994853
	chr12	3844241	0.0994853
	chr12	3844248	0.0994853
	chr12	3844287	0.0994853
	chr12	3844439	0.0994853
	chr12	3844449	0.0994853
	chr12	3844509	0.0994853
	chr12	3844627	0.0994853
	chr12	3844739	0.0994853
	chr12	3844744	0.0994853
	chr12	3844770	0.0994853
	chr12	3844796	0.0994853
	chr12	3845010	0.0994853
	chr12	3845015	0.0994853
	chr12	3845283	0.0994853
	chr12	3845302	0.0994853
	chr12	3845361	0.0994853
	chr12	3845406	0.0994853
	chr12	3845438	0.0994853
	chr12	3845445	0.0994853
	chr12	3845567	0.0994853
	chr12	3845715	0.0994853
	chr12	3845776	0.0994853
	chr12	3845895	0.0994853
	chr12	3845971	0.0994853
	chr12	3845988	0.0994853
	chr12	3846005	0.0994853
	chr12	3846026	0.0994853
	chr12	3846122	0.0994853
	chr12	3846465	0.0994853
	chr12	3846473	0.0994853
	chr12	3846600	0.0994853
	chr12	3846852	0.0994853
	chr12	3847125	0.0994853
	chr12	3847189	0.0998029
	chr12	3847202	0.0998029
	chr12	3847206	0.0998029
	chr12	3847213	0.0998029
	chr12	3847474	0.0998029
	chr12	3847540	0.0998029
	chr12	3847842	0.0998029
	chr12	3848007	0.0902308
	chr12	3848291	0.0902308
	chr12	3848562	0.0902308
	chr12	3848641	0.0902308
	chr12	3848677	0.0902308
	chr12	3848778	0.0902308
	chr12	3848855	0.0902308
	chr12	3848877	0.0902308
	chr12	3848880	0.0902308
	chr12	3853420	0.0902308
	chr12	3855431	0.0902308
	chr12	3869296	0.0902308
	chr12	3887238	0.05291
	chr12	3945297	0.113495
	chr12	3955306	0.111339
	chr12	3958459	0.111339
	chr12	3964077	0.111339
	chr12	3964497	0.111339
	chr12	3969787	0.111339
	chr12	3970166	0.111339
	chr12	3970217	0.111339
	chr12	3970284	0.111339
	chr12	3970461	0.111339
	chr12	3970501	0.111339
	chr12	3970549	0.111339
	chr12	3971218	0.111339
	chr12	3971575	0.111339
	chr12	3971576	0.111339
	chr12	3971810	0.111339
	chr12	3971834	0.111339
	chr12	3972508	0.111339
	chr12	3973119	0.111339
	chr12	3973324	0.111339
	chr12	3973337	0.111339
	chr12	3973683	0.111339
	chr12	3974196	0.111339
	chr12	3974430	0.111339
	chr12	3974460	0.111339
	chr12	3974675	0.111339
	chr12	3974809	0.111339
	chr12	3974816	0.111339
	chr12	3977222	0.111339
	chr12	3977308	0.111339
	chr12	3977975	0.111339
	chr12	3978422	0.111339
	chr12	3978967	0.111339
	chr12	3979025	0.111339
	chr12	3979066	0.111339
	chr12	3979141	0.111339
	chr12	3979415	0.111339
	chr12	3979534	0.111339
	chr12	3979573	0.111339
	chr12	3979732	0.111339
	chr12	3979958	0.111339
	chr12	3980197	0.111339
	chr12	3980213	0.111339
	chr12	3980316	0.111339
	chr12	3980334	0.111339
	chr12	3980408	0.111339
	chr12	3980952	0.111339
	chr12	3981009	0.111339
	chr12	3981846	0.111339
	chr12	3981909	0.111339
	chr12	3984418	0.111339
	chr12	3990667	0.111339
	chr12	3990884	0.111339
	chr12	3991977	0.111339
	chr12	3992399	0.111339
	chr12	3993465	0.111339
	chr12	3994285	0.0604028
	chr12	3994417	0.0604028
	chr12	3995664	0.0604028
	chr12	3995694	0.0604028
	chr12	3996039	0.0604028
	chr12	4000543	0.0604028
	chr12	4000787	0.0604028
	chr12	4001579	0.0604028
	chr12	4024238	0.0523514
	chr12	4028957	0.0523514
	chr12	4029041	0.0523514
	chr12	4029165	0.0523514
	chr12	4029286	0.0523514
	chr12	4029556	0.0523514
	chr12	4029693	0.0523514
	chr12	4029909	0.0523514
	chr12	4029989	0.0523514
	chr12	4030058	0.0523514
	chr12	4030149	0.0523514
	chr12	4030204	0.0523514
	chr12	4030288	0.0523514
	chr12	4032722	0.0523514
	chr12	4032754	0.0523514
	chr12	4032823	0.0523514
	chr12	4032862	0.0523514
	chr12	4033357	0.0523514
	chr12	4033798	0.0523514
	chr12	4033830	0.0523514
	chr12	4033854	0.0523514
	chr12	4034502	0.0523514
	chr12	4034555	0.0523514
	chr12	4034633	0.0523514
	chr12	4034709	0.0523514
	chr12	4034710	0.0523514
	chr12	4034849	0.0523514
	chr12	4034890	0.0523514
	chr12	4034969	0.0523514
	chr12	4034986	0.0523514
	chr12	4035022	0.0523514
	chr12	4035242	0.0523514
	chr12	4035509	0.0523514
	chr12	4036044	0.0523514
	chr12	4036212	0.0523514
	chr12	4036213	0.0523514
	chr12	4036333	0.0523514
	chr12	4036683	0.0581925
	chr12	4036843	0.0581925
	chr12	4036868	0.0581925
	chr12	4036914	0.0581925
	chr12	4037099	0.0581925
	chr12	4037137	0.0581925
	chr12	4037178	0.0581925
	chr12	4037876	0.0581925
	chr12	4038057	0.0581925
	chr12	4038249	0.0581925
	chr12	4038543	0.0581925
	chr12	4038599	0.0581925
	chr12	4040637	0.0581925
	chr12	4040650	0.0581925
	chr12	4040651	0.0581925
	chr12	4040780	0.0581925
	chr12	4040843	0.0581925
	chr12	4040993	0.0581925
	chr12	4041091	0.0581925
	chr12	4041160	0.0581925
	chr12	4041249	0.0581925
	chr12	4041373	0.0581925
	chr12	4041415	0.0581925
	chr12	4041516	0.0581925
	chr12	4041560	0.0581925
	chr12	4041633	0.0581925
	chr12	4041708	0.0581925
	chr12	4041824	0.0581925
	chr12	4042005	0.0581925
	chr12	4042084	0.0581925
	chr12	4042175	0.0581925
	chr12	4042323	0.0581925
	chr12	4042538	0.0581925
	chr12	4042624	0.0581925
	chr12	4042657	0.0581925
	chr12	4043032	0.0581925
	chr12	4043314	0.0581925
	chr12	4043373	0.0581925
	chr12	4043465	0.0581925
	chr12	4044090	0.0581925
	chr12	4044416	0.0581925
	chr12	4044854	0.0581925
	chr12	4044980	0.0581925
	chr12	4046313	0.0581925
	chr12	4046550	0.0581925
	chr12	4046709	0.0581925
	chr12	4047145	0.0581925
	chr12	4047246	0.0581925
	chr12	4047362	0.0581925
	chr12	4047376	0.0581925
	chr12	4047504	0.0581925
	chr12	4051389	0.0581925
	chr12	4051398	0.0581925
	chr12	4051785	0.0581925
	chr12	4052030	0.0581925
	chr12	4053469	0.0581925
	chr12	4053749	0.0581925
	chr12	4053826	0.0581925
	chr12	4054257	0.0581925
	chr12	4055380	0.0581925
	chr12	4055687	0.0581925
	chr12	4056287	0.0581925
	chr12	4056319	0.0581925
	chr12	4056736	0.0581925
	chr12	4057146	0.0581925
	chr12	4057152	0.0581925
	chr12	4057246	0.0581925
	chr12	4060055	0.0581925
	chr12	4090730	0.251457
	chr12	4091799	0.254709
	chr12	4092981	0.254709
	chr12	4099337	0.352194
	chr12	4099508	0.352194
	chr12	4101646	0.284253
	chr12	4101955	0.284253
	chr12	4101984	0.284253
	chr12	4102216	0.284253
	chr12	4102250	0.284253
	chr12	4102524	0.284253
	chr12	4103438	0.284253
	chr12	4103770	0.284253
	chr12	4105107	0.122677
	chr12	4105372	0.122677
	chr12	4106050	0.122677
	chr12	4106109	0.122677
	chr12	4106141	0.122677
	chr12	4106486	0.122677
	chr12	4106545	0.122677
	chr12	4107199	0.122677
	chr12	4107371	0.122677
	chr12	4107494	0.122677
	chr12	4107508	0.122677
	chr12	4109693	0.0510467
	chr12	4111416	0.0510467
	chr12	4115549	0.0510467
	chr12	4118168	0.0510467
	chr12	4119618	0.0510467
	chr12	4137922	0.0267588
	chr12	4138327	0.0685139
	chr12	4138693	0.0685139
	chr12	4139998	0.0685139
	chr12	4140121	0.0685139
	chr12	4141075	0.0685139
	chr12	4142742	0.0685139
	chr12	4143012	0.0685139
	chr12	4143309	0.0685139
	chr12	4143636	0.0685139
	chr12	4144188	0.0685139
	chr12	4144289	0.0685139
	chr12	4144403	0.0309376
	chr12	4146845	0.0309376
	chr12	4148125	0.0309376
	chr12	4152067	0.0622838
	chr12	4153292	0.0622838
	chr12	4153955	0.0622838
	chr12	4154108	0.0622838
	chr12	4154188	0.0622838
	chr12	4164577	0.121258
	chr12	4164776	0.121258
	chr12	4167874	0.107885
	chr12	4168284	0.107885
	chr12	4169359	0.107885
	chr12	4169394	0.107885
	chr12	4169463	0.107885
	chr12	4169467	0.107885
	chr12	4169502	0.107885
	chr12	4170014	0.107885
	chr12	4170175	0.107885
	chr12	4170425	0.107885
	chr12	4170499	0.107885
	chr12	4170523	0.107885
	chr12	4170703	0.107885
	chr12	4170704	0.107885
	chr12	4170709	0.107885
	chr12	4170861	0.107885
	chr12	4171063	0.107885
	chr12	4171086	0.107885
	chr12	4171092	0.107885
	chr12	4171124	0.107885
	chr12	4171151	0.107885
	chr12	4171218	0.107885
	chr12	4171254	0.107885
	chr12	4171372	0.107885
	chr12	4171382	0.107885
	chr12	4171537	0.107885
	chr12	4171642	0.107885
	chr12	4171857	0.107885
	chr12	4172201	0.107885
	chr12	4172573	0.107885
	chr12	4172805	0.107885
	chr12	4173196	0.107885
	chr12	4173340	0.107885
	chr12	4173352	0.107885
	chr12	4173628	0.107885
	chr12	4173777	0.107885
	chr12	4173810	0.107885
	chr12	4173882	0.107885
	chr12	4174020	0.107885
	chr12	4174145	0.107885
	chr12	4174425	0.107885
	chr12	4174433	0.107885
	chr12	4174692	0.107885
	chr12	4174832	0.107885
	chr12	4175676	0.107885
	chr12	4176298	0.107885
	chr12	4176647	0.107885
	chr12	4177114	0.107885
	chr12	4178781	0.107885
	chr12	4185830	0.0621564
	chr12	4187382	0.0621564
	chr12	4187640	0.0621564
	chr12	4188261	0.0621564
	chr12	4189030	0.0621564
	chr12	4190670	0.0621564
	chr12	4196354	0.0621564
	chr12	4196850	0.0621564
	chr12	4199426	0.0621564
	chr12	4199555	0.0621564
	chr12	4199994	0.0621564
	chr12	4201445	0.0621564
	chr12	4202043	0.0621564
	chr12	4202216	0.0621564
	chr12	4202346	0.0621564
	chr12	4202939	0.0621564
	chr12	4202971	0.0621564
	chr12	4203081	0.0621564
	chr12	4203181	0.0621564
	chr12	4207931	0.0621564
	chr12	4207950	0.0621564
	chr12	4208003	0.0621564
	chr12	4208023	0.0621564
	chr12	4208047	0.0621564
	chr12	4208378	0.0621564
	chr12	4208640	0.0621564
	chr12	4208671	0.0621564
	chr12	4209096	0.0621564
	chr12	4209107	0.0621564
	chr12	4209254	0.0621564
	chr12	4209295	0.0621564
	chr12	4209396	0.0621564
	chr12	4209431	0.0621564
	chr12	4209495	0.0621564
	chr12	4209564	0.0621564
	chr12	4209580	0.0621564
	chr12	4209688	0.0621564
	chr12	4209697	0.0621564
	chr12	4209707	0.0621564
	chr12	4209711	0.0621564
	chr12	4209856	0.0621564
	chr12	4209857	0.0621564
	chr12	4209875	0.0621564
	chr12	4210259	0.0621564
	chr12	4210448	0.0621564
	chr12	4210495	0.0621564
	chr12	4210592	0.0621564
	chr12	4210726	0.0621564
	chr12	4210919	0.0621564
	chr12	4210942	0.0621564
	chr12	4211079	0.0621564
	chr12	4211180	0.0621564
	chr12	4211291	0.0621564
	chr12	4211402	0.0621564
	chr12	4211505	0.0621564
	chr12	4211558	0.0621564
	chr12	4211575	0.0621564
	chr12	4212114	0.018469
	chr12	4212197	0.018469
	chr12	4212243	0.018469
	chr12	4212304	0.018469
	chr12	4212352	0.018469
	chr12	4212355	0.018469
	chr12	4212435	0.018469
	chr12	4212541	0.018469
	chr12	4212610	0.018469
	chr12	4212703	0.018469
	chr12	4212751	0.018469
	chr12	4212775	0.018469
	chr12	4212790	0.018469
	chr12	4212799	0.018469
	chr12	4212811	0.018469
	chr12	4212817	0.018469
	chr12	4212968	0.018469
	chr12	4213095	0.018469
	chr12	4213107	0.018469
	chr12	4213124	0.018469
	chr12	4213131	0.018469
	chr12	4213201	0.018469
	chr12	4213377	0.018469
	chr12	4213421	0.018469
	chr12	4213506	0.018469
	chr12	4213630	0.018469
	chr12	4213669	0.018469
	chr12	4213739	0.018469
	chr12	4213796	0.018469
	chr12	4213800	0.018469
	chr12	4213928	0.018469
	chr12	4213994	0.018469
	chr12	4214001	0.018469
	chr12	4214124	0.018469
	chr12	4214143	0.018469
	chr12	4214165	0.018469
	chr12	4214343	0.018469
	chr12	4215188	0.0545961
	chr12	4215193	0.0545961
	chr12	4215225	0.0545961
	chr12	4215270	0.0545961
	chr12	4215570	0.0545961
	chr12	4215864	0.0545961
	chr12	4215869	0.0545961
	chr12	4216046	0.0545961
	chr12	4216173	0.0545961
	chr12	4216436	0.0545961
	chr12	4216451	0.0545961
	chr12	4216743	0.0545961
	chr12	4216744	0.0545961
	chr12	4216991	0.0545961
	chr12	4217145	0.0545961
	chr12	4217162	0.0545961
	chr12	4217458	0.0545961
	chr12	4217479	0.0545961
	chr12	4217562	0.018469
	chr12	4217649	0.018469
	chr12	4217772	0.018469
	chr12	4217848	0.018469
	chr12	4217865	0.018469
	chr12	4217925	0.018469
	chr12	4217941	0.018469
	chr12	4218193	0.018469
	chr12	4218271	0.018469
	chr12	4218403	0.018469
	chr12	4218415	0.018469
	chr12	4218430	0.018469
	chr12	4218633	0.018469
	chr12	4218835	0.018469
	chr12	4412548	0.0545961
	chr12	4412967	0.0545961
	chr12	4413092	0.0545961
	chr12	4413094	0.0545961
	chr12	4414089	0.0545961
	chr12	4414540	0.0545961
	chr12	4415242	0.0545961
	chr12	4415305	0.0545961
	chr12	4415498	0.0545961
	chr12	4416099	0.0545961
	chr12	4416319	0.0545961
	chr12	4419923	0.0545961
	chr12	4419924	0.0545961
	chr12	4421528	0.0545961
	chr12	4421600	0.0545961
	chr12	4421656	0.0545961
	chr12	4421686	0.0545961
	chr12	4422182	0.0545961
	chr12	4422364	0.0545961
	chr12	4422576	0.0545961
	chr12	4422646	0.0545961
	chr12	4422693	0.0545961
	chr12	4423506	0.0545961
	chr12	4423562	0.0545961
	chr12	4423600	0.0545961
	chr12	4423654	0.0545961
	chr12	4423726	0.0545961
	chr12	4424067	0.0545961
	chr12	4424188	0.0545961
	chr12	4424509	0.0545961
	chr12	4424567	0.0545961
	chr12	4424568	0.0545961
	chr12	4424691	0.0545961
	chr12	4425187	0.0545961
	chr12	4425228	0.0545961
	chr12	4425275	0.0545961
	chr12	4425276	0.0545961
	chr12	4425279	0.0545961
	chr12	4425578	0.0545961
	chr12	4425656	0.0545961
	chr12	4425722	0.0545961
	chr12	4425757	0.0545961
	chr12	4425836	0.0545961
	chr12	4433236	0.0545961
	chr12	4433410	0.0545961
	chr12	4433769	0.0545961
	chr12	4434380	0.0545961
	chr12	4434721	0.0545961
	chr12	4435534	0.0545961
	chr12	4435778	0.0545961
	chr12	4435871	0.0545961
	chr12	4436215	0.0545961
	chr12	4436235	0.0545961
	chr12	4436450	0.0545961
	chr12	4436581	0.0545961
	chr12	4438581	0.0545961
	chr12	4439260	0.0545961
	chr12	4439431	0.0545961
	chr12	4439496	0.0545961
	chr12	4439608	0.0545961
	chr12	4439781	0.0545961
	chr12	4440196	0.0545961
	chr12	4441069	0.0545961
	chr12	4441512	0.0545961
	chr12	4441591	0.0545961
	chr12	4441612	0.0545961
	chr12	4441793	0.0545961
	chr12	4441948	0.0545961
	chr12	4442343	0.0545961
	chr12	4442604	0.0545961
	chr12	4443035	0.0545961
	chr12	4443047	0.0545961
	chr12	4443178	0.0545961
	chr12	4443655	0.0545961
	chr12	4444670	0.0545961
	chr12	4444703	0.0545961
	chr12	4445053	0.0545961
	chr12	4445127	0.0545961
	chr12	4445253	0.0545961
	chr12	4445324	0.0545961
	chr12	4445391	0.0545961
	chr12	4445435	0.0545961
	chr12	4445698	0.0545961
	chr12	4447105	0.0279489
	chr12	4447179	0.0279489
	chr12	4447587	0.0279489
	chr12	4447621	0.0279489
	chr12	4448190	0.0279489
	chr12	4448206	0.0279489
	chr12	4448952	0.0279489
	chr12	4455159	0.0279489
	chr12	4457543	0.0279489
	chr12	4458642	0.0279489
	chr12	4459124	0.0279489
	chr12	4459977	0.0279489
	chr12	4460089	0.0279489
	chr12	4462301	0.0279489
	chr12	4462509	0.0279489
	chr12	4462524	0.0279489
	chr12	4462581	0.0279489
	chr12	4462981	0.0279489
	chr12	4463173	0.0279489
	chr12	4463625	0.0279489
	chr12	4463809	0.0279489
	chr12	4463888	0.0279489
	chr12	4464078	0.0279489
	chr12	4464142	0.0279489
	chr12	4464185	0.0279489
	chr12	4464314	0.0279489
	chr12	4464693	0.0279489
	chr12	4465252	0.0279489
	chr12	4466385	0.0279489
	chr12	4466418	0.0279489
	chr12	4466522	0.0279489
	chr12	4466800	0.0279489
	chr12	4466878	0.0279489
	chr12	4467106	0.0279489
	chr12	4467210	0.0279489
	chr12	4468107	0.0279489
	chr12	4468249	0.0279489
	chr12	4468281	0.0279489
	chr12	4468502	0.0279489
	chr12	4468550	0.0279489
	chr12	4468673	0.0279489
	chr12	4468681	0.0279489
	chr12	4468697	0.0279489
	chr12	4468702	0.0279489
	chr12	4469103	0.0279489
	chr12	4469111	0.0279489
	chr12	4469515	0.0279489
	chr12	4469574	0.0279489
	chr12	4469681	0.0279489
	chr12	4469749	0.0279489
	chr12	4469980	0.0279489
	chr12	4471426	0.0279489
	chr12	4471796	0.0279489
	chr12	4472465	0.0279489
	chr12	4473045	0.0279489
	chr12	4474659	0.0279489
	chr12	4474718	0.0279489
	chr12	4475645	0.0279489
	chr12	4476234	0.0279489
	chr12	4476538	0.0279489
	chr12	4477069	0.0279489
	chr12	4477135	0.0279489
	chr12	4477547	0.0279489
	chr12	4477646	0.0279489
	chr12	4478089	0.0336138
	chr12	4478101	0.0336138
	chr12	4478468	0.0336138
	chr12	4478517	0.0336138
	chr12	4478561	0.0336138
	chr12	4478625	0.0336138
	chr12	4478794	0.0336138
	chr12	4478796	0.0336138
	chr12	4478981	0.0336138
	chr12	4479105	0.0336138
	chr12	4479206	0.0336138
	chr12	4479337	0.0336138
	chr12	4479500	0.0336138
	chr12	4479550	0.0336138
	chr12	4479690	0.0336138
	chr12	4479761	0.0336138
	chr12	4479836	0.0336138
	chr12	4479838	0.0336138
	chr12	4480109	0.0336138
	chr12	4480157	0.0336138
	chr12	4480475	0.0336138
	chr12	4480560	0.0336138
	chr12	4481699	0.0336138
	chr12	4482943	0.0336138
	chr12	4483361	0.0336138
	chr12	4484134	0.0336138
	chr12	4484228	0.0336138
	chr12	4484726	0.0336138
	chr12	4484771	0.0336138
	chr12	4485159	0.0336138
	chr12	4485221	0.0336138
	chr12	4485293	0.0336138
	chr12	4485344	0.0336138
	chr12	4485750	0.0039867
	chr12	4485912	0.0039867
	chr12	4487219	0.0039867
	chr12	4487990	0.0039867
	chr12	4488897	0.0039867
	chr12	4489015	0.0039867
	chr12	4489212	0.0039867
	chr12	4489314	0.0039867
	chr12	4489529	0.0039867
	chr12	4489534	0.0039867
	chr12	4489543	0.0039867
	chr12	4489573	0.0039867
	chr12	4489655	0.0039867
	chr12	4489738	0.0039867
	chr12	4489932	0.0039867
	chr12	4490115	0.0039867
	chr12	4490122	0.0039867
	chr12	4490131	0.0039867
	chr12	4490132	0.0039867
	chr12	4490304	0.0039867
	chr12	4490325	0.0039867
	chr12	4490335	0.0039867
	chr12	4490341	0.0039867
	chr12	4490349	0.0039867
	chr12	4490380	0.0039867
	chr12	4490660	0.0039867
	chr12	4491293	0.0039867
	chr12	4491484	0.0039867
	chr12	4491569	0.0039867
	chr12	4491717	0.0039867
	chr12	4491893	0.0039867
	chr12	4492108	0.0039867
	chr12	4492186	0.0039867
	chr12	4492268	0.0039867
	chr12	4492635	0.0039867
	chr12	4492651	0.0039867
	chr12	4492748	0.0039867
	chr12	4492759	0.0039867
	chr12	4492799	0.0039867
	chr12	4492875	0.00886712
	chr12	4492909	0.00886712
	chr12	4492942	0.00886712
	chr12	4493074	0.00886712
	chr12	4493077	0.00886712
	chr12	4493078	0.00886712
	chr12	4493081	0.00886712
	chr12	4493114	0.00886712
	chr12	4493216	0.00886712
	chr12	4493222	0.00886712
	chr12	4493686	0.00886712
	chr12	4493819	0.00886712
	chr12	4493955	0.00886712
	chr12	4494023	0.00886712
	chr12	4494043	0.00886712
	chr12	4494069	0.00886712
	chr12	4494081	0.00886712
	chr12	4494082	0.00886712
	chr12	4494092	0.00886712
	chr12	4494125	0.00886712
	chr12	4494167	0.00886712
	chr12	4494181	0.00886712
	chr12	4494189	0.00886712
	chr12	4494201	0.00886712
	chr12	4494257	0.00886712
	chr12	4494276	0.00886712
	chr12	4494325	0.00886712
	chr12	4494345	0.00886712
	chr12	4494676	0.00886712
	chr12	4494748	0.00886712
	chr12	4494761	0.00886712
	chr12	4494773	0.00886712
	chr12	4494785	0.00886712
	chr12	4494912	0.00886712
	chr12	4494940	0.00886712
	chr12	4495073	0.00886712
	chr12	4495144	0.00886712
	chr12	4495207	0.00886712
	chr12	4495341	0.00886712
	chr12	4495342	0.00886712
	chr12	4495420	0.00886712
	chr12	4495516	0.00886712
	chr12	4495546	0.00886712
	chr12	4495641	0.00886712
	chr12	4495642	0.00886712
	chr12	4495687	0.00886712
	chr12	4495713	0.00886712
	chr12	4495879	0.00886712
	chr12	4495895	0.00886712
	chr12	4495946	0.00886712
	chr12	4496346	0.00886712
	chr12	4496446	0.00886712
	chr12	4496506	0.00886712
	chr12	4496521	0.00886712
	chr12	4496538	0.00886712
	chr12	4496586	0.00886712
	chr12	4496635	0.00886712
	chr12	4496831	0.00886712
	chr12	4496928	0.00886712
	chr12	4497533	0.00886712
	chr12	4497698	0.00886712
	chr12	4503303	0.0198084
	chr12	4505628	0.0390519
	chr12	4509428	0.0390519
	chr12	4541099	0.119696
	chr12	4543079	0.104069
	chr12	4560010	0.105623
	chr12	4578835	0.351671
	chr12	4590819	0.351671
	chr12	4591704	0.351671
	chr12	4592749	0.351671
	chr12	4602849	0.351671
	chr12	4605296	0.351671
	chr12	4611450	0.338251
	chr12	4614277	0.361954
	chr12	4624685	0.396281
	chr12	4624996	0.396281
	chr12	4625473	0.396281
	chr12	4630970	0.364026
	chr12	4632010	0.364026
	chr12	4633606	0.364026
	chr12	4634065	0.364026
	chr12	4634609	0.364026
	chr12	4639815	0.364026
	chr12	4644663	0.245056
	chr12	4650804	0.245056
	chr12	4652923	0.245056
	chr12	4663047	0.245056
	chr12	4663348	0.245056
	chr12	4667880	0.247816
	chr12	4668384	0.247816
	chr12	4669119	0.247816
	chr12	4671613	0.247816
	chr12	4671948	0.247816
	chr12	4693877	0.247816
	chr12	4697233	0.247816
	chr12	4704684	0.247816
	chr12	4706435	0.247816
	chr12	4723348	0.247816
	chr12	4724713	0.247816
	chr12	4785332	0.209318
	chr12	4804255	0.20666
	chr12	4847362	0.120638
	chr12	4863134	0.0967512
	chr12	4865436	0.0967512
	chr12	4880368	0.0967512
	chr12	4885624	0.0967512
	chr12	4889149	0.0967512
	chr12	4893144	0.0967512
	chr12	4901284	0.0967512
	chr12	4925977	0.104646
	chr12	4938102	0.122661
	chr12	4941181	0.122661
	chr12	4962142	0.0371024
	chr12	4964062	0.0371024
	chr12	4964087	0.0371024
	chr12	4965262	0.0371024
	chr12	4972404	0.0371024
	chr12	4982259	0.0361894
	chr12	4987414	0.0361894
	chr12	4989938	0.0361894
	chr12	5012240	0.00273284
	chr12	5021887	0.00273284
	chr12	5023479	0.00273284
	chr12	5025793	0.00273284
	chr12	5054804	0.00273284
	chr12	5059489	0.00249595
	chr12	5072839	0.00409984
	chr12	5074110	0.00409984
	chr12	5079976	0.00409984
	chr12	5082935	0.00906564
	chr12	5083321	0.00906564
	chr12	5090793	0.00330718
	chr12	5092148	0.00330718
	chr12	5092547	0.00330718
	chr12	5093178	0.00330718
	chr12	5096449	0.00330718
	chr12	5096686	0.00330718
	chr12	5121559	0.0753935
	chr12	5169519	0.0743968
	chr12	5172191	0.0598144
	chr12	5389653	0.149207
	chr12	5472303	0.0784204
	chr12	5477863	0.0784204
	chr12	5478352	0.0784204
	chr12	5478932	0.0784204
	chr12	5484298	0.0784204
	chr12	5486498	0.0784204
	chr12	5487215	0.0784204
	chr12	5492402	0.0784204
	chr12	5493685	0.0784204
	chr12	5497062	0.0784204
	chr12	5497893	0.0784204
	chr12	5503687	0.0784204
	chr12	5515396	0.0784204
	chr12	5664451	0.0126162
	chr12	5668328	0.0126162
	chr12	5670209	0.0126162
	chr12	5683127	0.0650933
	chr12	5690365	0.0650933
	chr12	5690585	0.0644609
	chr12	5690762	0.0644609
	chr12	5690842	0.0644609
	chr12	5690869	0.0644609
	chr12	5690993	0.0644609
	chr12	5691058	0.0644609
	chr12	5691067	0.0644609
	chr12	5691219	0.0644609
	chr12	5691401	0.0644609
	chr12	5691492	0.0644609
	chr12	5692058	0.0644609
	chr12	5692195	0.0644609
	chr12	5692268	0.0644609
	chr12	5692290	0.0644609
	chr12	5692670	0.0644609
	chr12	5693314	0.0644609
	chr12	5693363	0.0644609
	chr12	5693515	0.0644609
	chr12	5696155	0.0644609
	chr12	5696793	0.0644609
	chr12	5696811	0.0644609
	chr12	5697044	0.0644609
	chr12	5697071	0.0644609
	chr12	5697163	0.0644609
	chr12	5697288	0.0644609
	chr12	5697759	0.0644609
	chr12	5697967	0.0644609
	chr12	5697968	0.0644609
	chr12	5697987	0.0644609
	chr12	5698003	0.0644609
	chr12	5698755	0.0644609
	chr12	5699135	0.0644609
	chr12	5699586	0.0644609
	chr12	5700466	0.0644609
	chr12	5700637	0.0644609
	chr12	5700817	0.0644609
	chr12	5704580	0.0644609
	chr12	5705616	0.0644609
	chr12	5706201	0.0644609
	chr12	5706687	0.0644609
	chr12	5709179	0.00460872
	chr12	5709276	0.00460872
	chr12	5709489	0.00460872
	chr12	5709591	0.00460872
	chr12	5709830	0.00460872
	chr12	5710148	0.00460872
	chr12	5710302	0.00460872
	chr12	5710304	0.00460872
	chr12	5710312	0.00460872
	chr12	5710517	0.00460872
	chr12	5710532	0.00460872
	chr12	5710546	0.00460872
	chr12	5710583	0.00460872
	chr12	5710892	0.00460872
	chr12	5710932	0.00460872
	chr12	5710978	0.00460872
	chr12	5711048	0.00460872
	chr12	5711101	0.0212855
	chr12	5711127	0.0212855
	chr12	5711156	0.0212855
	chr12	5711366	0.0212855
	chr12	5711412	0.0212855
	chr12	5719997	0.0212855
	chr12	5725667	0.0154229
	chr12	5725984	0.0154229
	chr12	5728597	0.0154229
	chr12	5750503	0.0154229
	chr12	5754713	0.0233862
	chr12	5797288	0.00838693
	chr12	5805313	0.0376462
	chr12	6711525	0.231094
	chr12	6711526	0.231094
	chr12	6754582	0.221783
	chr12	6761997	0.221783
	chr12	6762090	0.221783
	chr12	6775403	0.221783
	chr12	6776126	0.221783
	chr12	6782232	0.221783
	chr12	6808767	0.17993
	chr12	6917098	0.243739
	chr12	6955833	0.267694
	chr12	6960189	0.267694
	chr12	7110532	0.163442
	chr12	7112447	0.101196
	chr12	7193051	0.121716
	chr12	7203213	0.126438
	chr12	7216981	0.126438
	chr12	7229001	0.126438
	chr12	7239918	0.126438
	chr12	7273567	0.126438
	chr12	7273675	0.126438
	chr12	7278839	0.126438
	chr12	7283046	0.126438
	chr12	7283605	0.126438
	chr12	7307709	0.0799711
	chr12	7313135	0.0799711
	chr12	7320992	0.0799711
	chr12	7357988	0.00850408
	chr12	7366204	0.00850408
	chr12	7386119	0.0127643
	chr12	7397091	0.100401
	chr12	7398642	0.100401
	chr12	7408841	0.100401
	chr12	7408899	0.100401
	chr12	7423395	0.126103
	chr12	7423828	0.126103
	chr12	7439090	0.126103
	chr12	7470669	0.0717261
	chr12	7479050	0.0717261
	chr12	7490655	0.0717261
	chr12	7502115	0.0717261
	chr12	7524527	0.0717261
	chr12	7538167	0.0717261
	chr12	7538805	0.0717261
	chr12	7563831	0.0717261
	chr12	7571822	0.0717261
	chr12	7572287	0.0717261
	chr12	7574206	0.0717261
	chr12	7579699	0.0717261
	chr12	7592319	0.0717261
	chr12	7606359	0.0717261
	chr12	7607902	0.0717261
	chr12	7666084	0.0717261
	chr12	7672075	0.0717261
	chr12	7710248	0.106486
	chr12	7718578	0.0330647
	chr12	7720302	0.0330647
	chr12	7720446	0.0330647
	chr12	7749641	0.0330647
	chr12	7774107	0.0330647
	chr12	7875989	0.0268788
	chr12	7884140	0.0473817
	chr12	7892790	0.0473817
	chr12	7895250	0.0480859
	chr12	7920441	0.0480859
	chr12	7927440	0.0480859
	chr12	7982492	0.0480859
	chr12	7987137	0.0480859
	chr12	8036773	0.0484197
	chr12	8072867	0.0751948
	chr12	8076317	0.0725403
	chr12	8090350	0.0725403
	chr12	8110244	0.0725403
	chr12	8126884	0.0725403
	chr12	8128925	0.0627026
	chr12	8129105	0.0627026
	chr12	8322037	0.0367086
	chr12	8793226	0.117947
	chr12	8795723	0.0536261
	chr12	8803358	0.0536261
	chr12	8810679	0.0536261
	chr12	8824470	0.0536261
	chr12	8833628	0.0536261
	chr12	8833849	0.0536261
	chr12	8843409	0.0536261
	chr12	8849341	0.0957513
	chr12	8854806	0.0957513
	chr12	8870255	0.0957513
	chr12	8880095	0.0957513
	chr12	8888162	0.0991506
	chr12	8890229	0.111203
	chr12	8892841	0.111203
	chr12	8917711	0.147726
	chr12	8956532	0.128254
	chr12	8957647	0.128254
	chr12	9011634	0.128254
	chr12	9018424	0.128254
	chr12	9019826	0.128254
	chr12	9045460	0.102933
	chr12	9076075	0.102933
	chr12	9076078	0.102933
	chr12	9076096	0.102933
	chr12	9076108	0.102933
	chr12	9076118	0.102933
	chr12	9083206	0.102933
	chr12	9083264	0.102933
	chr12	9166022	0.146266
	chr12	9179014	0.139767
	chr12	9229862	0.202723
	chr12	9240861	0.257117
	chr12	9518597	0.162302
	chr12	9544536	0.162302
	chr12	9548608	0.162302
	chr12	9573682	0.330482
	chr12	9607511	0.330482
	chr12	9689323	0.330482
	chr12	9766620	0.330482
	chr12	9844699	0.330482
	chr12	10064964	0.330482
	chr12	10144531	0.330482
	chr12	10146204	0.330482
	chr12	10172153	0.330482
	chr12	10172211	0.330482
	chr12	10193169	0.330482
	chr12	10213907	0.330482
	chr12	10225370	0.330482
	chr12	10225371	0.330482
	chr12	10225374	0.330482
	chr12	10234977	0.330482
	chr12	10261993	0.330482
	chr12	10293269	0.330482
	chr12	10323415	0.330482
	chr12	10337487	0.330482
	chr12	10340038	0.330482
	chr12	10391240	0.370429
	chr12	10409212	0.370429
	chr12	10411512	0.370429
	chr12	10614915	0.370429
	chr12	10618215	0.370429
	chr12	10623640	0.370429
	chr12	10635507	0.370429
	chr12	10714679	0.188633
	chr12	10816244	0.188633
	chr12	10816314	0.188633
	chr12	10860647	0.139039
	chr12	10921998	0.140142
	chr12	10930560	0.140142
	chr12	10955863	0.140142
	chr12	10991343	0.140142
	chr12	11009216	0.140142
	chr12	11017588	0.140142
	chr12	11044206	0.18861
	chr12	11064131	0.18861
	chr12	11077563	0.18861
	chr12	11092422	0.18861
	chr12	11109875	0.18861
	chr12	11131007	0.18861
	chr12	11132721	0.18861
	chr12	11132952	0.18861
	chr12	11217396	0.140142
	chr12	11235327	0.140142
	chr12	11241149	0.131639
	chr12	11254692	0.131639
	chr12	11265681	0.131639
	chr12	11318473	0.131639
	chr12	11350143	0.131639
	chr12	11380078	0.131639
	chr12	11407820	0.131639
	chr12	11417209	0.131639
	chr12	11430828	0.131639
	chr12	11432544	0.131639
	chr12	11445715	0.131639
	chr12	11457017	0.131639
	chr12	11462495	0.131639
	chr12	11463108	0.131639
	chr12	11558961	0.131639
	chr12	11582809	0.131639
	chr12	11586287	0.131639
	chr12	11771970	0.131639
	chr12	11785692	0.131639
	chr12	11788950	0.131639
	chr12	11832996	0.131639
	chr12	11924580	0.131639
	chr12	11943396	0.131639
	chr12	12185846	0.140176
	chr12	12245724	0.140176
	chr12	12263190	0.140176
	chr12	12268472	0.140176
	chr12	12275049	0.140176
	chr12	12398749	0.143111
	chr12	12406604	0.143111
	chr12	12432179	0.143111
	chr12	12509333	0.143111
	chr12	12528852	0.143111
	chr12	12529153	0.143111
	chr12	12530357	0.143111
	chr12	12547082	0.143111
	chr12	12563098	0.143111
	chr12	12581485	0.143111
	chr12	12590326	0.143111
	chr12	12599996	0.143111
	chr12	12635619	0.143111
	chr12	12636614	0.143111
	chr12	12654092	0.143111
	chr12	12703768	0.15151
	chr12	12706416	0.152036
	chr12	12723153	0.152036
	chr12	12744956	0.152036
	chr12	12745292	0.152036
	chr12	12761101	0.152036
	chr12	12766161	0.152036
	chr12	12812159	0.152036
	chr12	12816597	0.152036
	chr12	12822170	0.152036
	chr12	12822171	0.152036
	chr12	12822172	0.152036
	chr12	12862527	0.15151
	chr12	12895715	0.15151
	chr12	12910764	0.15151
	chr12	12978370	0.15151
	chr12	12990041	0.15151
	chr12	13006719	0.15151
	chr12	13173363	0.143664
	chr12	13195537	0.143664
	chr12	13501951	0.138778
	chr12	13537634	0.138778
	chr12	13608682	0.138778
	chr12	13609904	0.138778
	chr12	13660759	0.045822
	chr12	13663352	0.045822
	chr12	13678460	0.045822
	chr12	13682380	0.045822
	chr12	13764878	0.03858
	chr12	13820066	0.03858
	chr12	13849437	0.03858
	chr12	13910376	0.03858
	chr12	13956413	0.0054516
	chr12	14074724	0.0574091
	chr12	14118447	0.101209
	chr12	14128828	0.101209
	chr12	14145571	0.101209
	chr12	14162512	0.0735313
	chr12	14162513	0.0735313
	chr12	14196209	0.0735313
	chr12	14206279	0.0735313
	chr12	14226918	0.0693638
	chr12	14228761	0.0693638
	chr12	14229375	0.0693638
	chr12	14231461	0.0693638
	chr12	14522272	0.0542992
	chr12	14526946	0.0371397
	chr12	14600497	0.0451053
	chr12	14603504	0.107352
	chr12	14669321	0.149238
	chr12	14693518	0.194293
	chr12	14707699	0.245454
	chr12	14719136	0.207696
	chr12	14726870	0.28242
	chr12	14728679	0.28242
	chr12	14732249	0.28242
	chr12	14734182	0.28242
	chr12	14742937	0.28242
	chr12	14744822	0.28242
	chr12	14748513	0.28242
	chr12	14760955	0.28242
	chr12	14761028	0.28242
	chr12	14840522	0.170881
	chr12	14845508	0.167602
	chr12	14850170	0.167602
	chr12	14863942	0.194239
	chr12	14871398	0.199457
	chr12	14874682	0.199457
	chr12	14876007	0.199457
	chr12	14885992	0.209078
	chr12	14919959	0.358991
	chr12	14920247	0.373156
	chr12	14924470	0.373156
	chr12	14929592	0.373156
	chr12	14931659	0.373156
	chr12	14932063	0.373156
	chr12	14937241	0.373156
	chr12	14939899	0.373156
	chr12	14940756	0.373156
	chr12	14940940	0.373156
	chr12	14942363	0.373156
	chr12	14963353	0.373156
	chr12	14965394	0.373156
	chr12	14973735	0.373156
	chr12	14973819	0.373156
	chr12	14977377	0.373156
	chr12	14979901	0.373156
	chr12	14982416	0.373156
	chr12	14991372	0.373156
	chr12	15022019	0.373156
	chr12	15047295	0.373156
	chr12	15050056	0.373156
	chr12	15057031	0.373156
	chr12	15057613	0.373156
	chr12	15102838	0.400366
	chr12	15105665	0.400366
	chr12	15107717	0.400366
	chr12	15112823	0.400007
	chr12	15131605	0.400007
	chr12	15138509	0.400007
	chr12	15190673	0.441189
	chr12	15202043	0.441189
	chr12	15203063	0.441189
	chr12	15203085	0.441189
	chr12	15207891	0.441189
	chr12	15210568	0.441189
	chr12	15215031	0.479906
	chr12	15261886	0.510538
	chr12	15265848	0.585208
	chr12	15274505	0.585208
	chr12	15283820	0.585208
	chr12	15311897	0.55822
	chr12	15319010	0.55822
	chr12	15322404	0.55822
	chr12	15325439	0.55822
	chr12	15325604	0.55822
	chr12	15326264	0.55822
	chr12	15327619	0.55822
	chr12	15327733	0.55822
	chr12	15328542	0.55822
	chr12	15335402	0.55822
	chr12	15337179	0.55822
	chr12	15338982	0.434773
	chr12	15407780	0.702287
	chr12	15433737	0.660998
	chr12	15434247	0.660998
	chr12	15438125	0.660998
	chr12	15476726	0.695096
	chr12	15522268	0.695096
	chr12	15762621	0.91184
	chr12	15772463	0.91184
	chr12	15784884	0.975513
	chr12	15792722	0.975513
	chr12	15798623	0.975513
	chr12	15807540	0.975513
	chr12	15829261	1.0017
	chr12	15829690	1.0017
	chr12	15837172	1.0017
	chr12	15839951	1.0017
	chr12	15863054	1.0017
	chr12	15866673	1.0017
	chr12	15962063	1.0017
	chr12	15968437	1.0017
	chr12	15973008	0.978552
	chr12	16532444	0.797765
	chr12	16538106	0.633436
	chr12	16591605	0.597217
	chr12	17073845	0.649477
	chr12	17221735	0.649477
	chr12	17266261	0.721674
	chr12	17352961	0.849139
	chr12	17375673	0.794452
	chr12	17424113	0.857674
	chr12	17509738	0.94391
	chr12	17513469	0.997741
	chr12	17544368	0.83342
	chr12	17667699	0.885826
	chr12	17943936	1.57535
	chr12	17958383	1.57535
	chr12	17962886	1.57535
	chr12	17969151	1.57535
	chr12	17987604	1.57535
	chr12	17988561	1.57535
	chr12	18050863	1.48745
	chr12	18098393	1.40365
	chr12	18299906	1.10948
	chr12	18333843	1.02407
	chr12	18349957	1.02407
	chr12	18353718	0.729754
	chr12	18356180	0.729754
	chr12	18363686	0.685604
	chr12	18383318	0.61263
	chr12	18862813	0.472805
	chr12	18887083	0.472805
	chr12	18889878	0.472805
	chr12	18916792	0.329367
	chr12	19059234	0.205654
	chr12	19115885	0.13326
	chr12	19115963	0.13326
	chr12	19116687	0.0955189
	chr12	19116998	0.0955189
	chr12	19117037	0.0955189
	chr12	19117101	0.0955189
	chr12	19117104	0.0955189
	chr12	19117209	0.0546272
	chr12	19117838	0.0546272
	chr12	19117993	0.0546272
	chr12	19118027	0.0546272
	chr12	19118178	0.0546272
	chr12	19118238	0.0546272
	chr12	19118374	0.0546272
	chr12	19118929	0.0546272
	chr12	19120018	0.0546272
	chr12	19120052	0.0546272
	chr12	19120707	0.0546272
	chr12	19120798	0.0546272
	chr12	19121022	0.0546272
	chr12	19121852	0.0546272
	chr12	19122246	0.0546272
	chr12	19122291	0.0546272
	chr12	19124957	0.0603316
	chr12	19124968	0.0603316
	chr12	19125014	0.0603316
	chr12	19125022	0.0603316
	chr12	19125493	0.0603316
	chr12	19125524	0.0603316
	chr12	19125772	0.0603316
	chr12	19125959	0.0603316
	chr12	19128991	0.0603316
	chr12	19129186	0.0603316
	chr12	19129920	0.0603316
	chr12	19131384	0.0603316
	chr12	19131522	0.0603316
	chr12	19131584	0.0603316
	chr12	19132279	0.0603316
	chr12	19132545	0.0603316
	chr12	19132913	0.0603316
	chr12	19133193	0.0603316
	chr12	19133195	0.0603316
	chr12	19134258	0.0603316
	chr12	19134267	0.0603316
	chr12	19134358	0.0603316
	chr12	19134363	0.0603316
	chr12	19134641	0.0603316
	chr12	19134849	0.0603316
	chr12	19135296	0.0603316
	chr12	19135751	0.0603316
	chr12	19135759	0.0603316
	chr12	19135783	0.0603316
	chr12	19136066	0.0603316
	chr12	19136403	0.0603316
	chr12	19136707	0.0603316
	chr12	19136756	0.0603316
	chr12	19136775	0.0603316
	chr12	19136776	0.0603316
	chr12	19136788	0.0603316
	chr12	19137058	0.0603316
	chr12	19137081	0.0603316
	chr12	19137614	0.0603316
	chr12	19137647	0.0603316
	chr12	19137659	0.0603316
	chr12	19137682	0.0603316
	chr12	19137744	0.0603316
	chr12	19137764	0.0603316
	chr12	19137914	0.0603316
	chr12	19138128	0.0603316
	chr12	19138792	0.0603316
	chr12	19139360	0.0603316
	chr12	19139405	0.0603316
	chr12	19139526	0.0603316
	chr12	19139648	0.0603316
	chr12	19140542	0.0603316
	chr12	19141034	0.0603316
	chr12	19141109	0.0603316
	chr12	19141617	0.0603316
	chr12	19142082	0.0603316
	chr12	19142182	0.0603316
	chr12	19142500	0.0603316
	chr12	19142523	0.0603316
	chr12	19142951	0.0603316
	chr12	19143000	0.0603316
	chr12	19143136	0.0603316
	chr12	19143432	0.0603316
	chr12	19143460	0.0603316
	chr12	19143873	0.0603316
	chr12	19143875	0.0603316
	chr12	19144316	0.0603316
	chr12	19144370	0.0603316
	chr12	19144522	0.0603316
	chr12	19144558	0.0603316
	chr12	19144594	0.0603316
	chr12	19144676	0.0603316
	chr12	19144744	0.0603316
	chr12	19144839	0.0603316
	chr12	19144913	0.0603316
	chr12	19144918	0.0603316
	chr12	19145109	0.0603316
	chr12	19145279	0.0603316
	chr12	19145557	0.0603316
	chr12	19145842	0.0603316
	chr12	19145875	0.0603316
	chr12	19145947	0.0603316
	chr12	19146257	0.0603316
	chr12	19146390	0.0603316
	chr12	19146492	0.0603316
	chr12	19146840	0.0603316
	chr12	19146976	0.0603316
	chr12	19147260	0.0603316
	chr12	19147407	0.0603316
	chr12	19147785	0.0603316
	chr12	19147939	0.0603316
	chr12	19148773	0.0603316
	chr12	19148897	0.0603316
	chr12	19149228	0.0603316
	chr12	19149232	0.0603316
	chr12	19149430	0.0603316
	chr12	19149498	0.0603316
	chr12	19149822	0.0603316
	chr12	19149829	0.0603316
	chr12	19150144	0.0603316
	chr12	19150302	0.0603316
	chr12	19150374	0.0603316
	chr12	19152587	0.0603316
	chr12	19152918	0.0603316
	chr12	19153033	0.0603316
	chr12	19153840	0.0603316
	chr12	19154342	0.0603316
	chr12	19155017	0.0603316
	chr12	19155372	0.0603316
	chr12	19155401	0.0603316
	chr12	19155412	0.0603316
	chr12	19155682	0.0603316
	chr12	19156175	0.0603316
	chr12	19156182	0.0603316
	chr12	19156219	0.0603316
	chr12	19156295	0.0603316
	chr12	19156311	0.0603316
	chr12	19156341	0.0603316
	chr12	19156833	0.0603316
	chr12	19156877	0.0603316
	chr12	19157009	0.0603316
	chr12	19157026	0.0603316
	chr12	19157293	0.0603316
	chr12	19157436	0.0603316
	chr12	19157738	0.0603316
	chr12	19158360	0.0603316
	chr12	19158847	0.0603316
	chr12	19158927	0.0603316
	chr12	19158950	0.0603316
	chr12	19158951	0.0603316
	chr12	19158997	0.0603316
	chr12	19159128	0.0603316
	chr12	19159139	0.0603316
	chr12	19159161	0.0603316
	chr12	19159942	0.0603316
	chr12	19160001	0.0603316
	chr12	19160297	0.0603316
	chr12	19160755	0.0603316
	chr12	19160798	0.0603316
	chr12	19160954	0.0603316
	chr12	19161489	0.0603316
	chr12	19162771	0.0603316
	chr12	19163068	0.0603316
	chr12	19163144	0.0603316
	chr12	19163915	0.0603316
	chr12	19170551	0.0603316
	chr12	19179816	0.139494
	chr12	19341190	0.219073
	chr12	19347270	0.251424
	chr12	19374519	0.19985
	chr12	19393972	0.186735
	chr12	19393982	0.186735
	chr12	19394054	0.186735
	chr12	19394394	0.186735
	chr12	19395801	0.186735
	chr12	19396594	0.137197
	chr12	19397307	0.137197
	chr12	19397354	0.137197
	chr12	19397472	0.137197
	chr12	19400212	0.137197
	chr12	19401464	0.137197
	chr12	19402016	0.137197
	chr12	19402682	0.137197
	chr12	19403958	0.0800646
	chr12	19405199	0.0800646
	chr12	19405294	0.0800646
	chr12	19405426	0.0800646
	chr12	19405430	0.0800646
	chr12	19405899	0.0800646
	chr12	19406346	0.0800646
	chr12	19406675	0.0800646
	chr12	19406698	0.0800646
	chr12	19406722	0.0800646
	chr12	19406884	0.0800646
	chr12	19406970	0.0800646
	chr12	19406992	0.0800646
	chr12	19407114	0.0800646
	chr12	19407718	0.103172
	chr12	19407732	0.103172
	chr12	19407749	0.103172
	chr12	19407757	0.103172
	chr12	19407951	0.103172
	chr12	19408098	0.103172
	chr12	19408131	0.103172
	chr12	19408420	0.103172
	chr12	19408458	0.103172
	chr12	19408465	0.103172
	chr12	19408561	0.103172
	chr12	19409182	0.103172
	chr12	19409414	0.103172
	chr12	19409601	0.103172
	chr12	19409856	0.103172
	chr12	19410180	0.103172
	chr12	19410182	0.103172
	chr12	19410265	0.103172
	chr12	19410269	0.103172
	chr12	19410408	0.103172
	chr12	19410423	0.103172
	chr12	19410467	0.103172
	chr12	19410552	0.103172
	chr12	19410612	0.103172
	chr12	19410711	0.103172
	chr12	19410733	0.103172
	chr12	19410791	0.103172
	chr12	19410821	0.103172
	chr12	19410862	0.103172
	chr12	19410879	0.103172
	chr12	19410907	0.103172
	chr12	19410946	0.103172
	chr12	19411046	0.103172
	chr12	19411061	0.103172
	chr12	19411102	0.103172
	chr12	19411192	0.103172
	chr12	19411346	0.103172
	chr12	19413320	0.0867928
	chr12	19413476	0.0867928
	chr12	19413533	0.0867928
	chr12	19413601	0.0867928
	chr12	19413797	0.0867928
	chr12	19414194	0.0867928
	chr12	19414231	0.0867928
	chr12	19420024	0.0667802
	chr12	19420638	0.0667802
	chr12	19420755	0.0667802
	chr12	19420841	0.0667802
	chr12	19420880	0.0667802
	chr12	19421015	0.0667802
	chr12	19421335	0.0667802
	chr12	19421596	0.0667802
	chr12	19422096	0.0667802
	chr12	19422427	0.0667802
	chr12	19422689	0.0667802
	chr12	19422747	0.0667802
	chr12	19422839	0.0667802
	chr12	19422980	0.0667802
	chr12	19422981	0.0667802
	chr12	19423543	0.0667802
	chr12	19423873	0.0667802
	chr12	19424599	0.0667802
	chr12	19424989	0.0667802
	chr12	19426994	0.0667802
	chr12	19427253	0.0667802
	chr12	19428959	0.0667802
	chr12	19429619	0.137532
	chr12	19430419	0.137532
	chr12	19431131	0.137532
	chr12	19431444	0.137532
	chr12	19432852	0.137532
	chr12	19433328	0.137532
	chr12	19433344	0.137532
	chr12	19433517	0.137532
	chr12	19433621	0.137532
	chr12	19433894	0.137532
	chr12	19433954	0.137532
	chr12	19434003	0.137532
	chr12	19434158	0.137532
	chr12	19434483	0.137532
	chr12	19436629	0.137532
	chr12	19436682	0.137532
	chr12	19436779	0.137532
	chr12	19436803	0.137532
	chr12	19436863	0.137532
	chr12	19436898	0.137532
	chr12	19436941	0.137532
	chr12	19436948	0.137532
	chr12	19436951	0.137532
	chr12	19437060	0.137532
	chr12	19437069	0.137532
	chr12	19437085	0.137532
	chr12	19438034	0.137532
	chr12	19438085	0.137532
	chr12	19438200	0.137532
	chr12	19438311	0.137532
	chr12	19438367	0.137532
	chr12	19438662	0.137532
	chr12	19438852	0.137532
	chr12	19438865	0.137532
	chr12	19439121	0.137532
	chr12	19439235	0.137532
	chr12	19439286	0.137532
	chr12	19439361	0.137532
	chr12	19439376	0.137532
	chr12	19439463	0.137532
	chr12	19439498	0.137532
	chr12	19439637	0.137532
	chr12	19439661	0.137532
	chr12	19439742	0.137532
	chr12	19439748	0.137532
	chr12	19439753	0.137532
	chr12	19439886	0.137532
	chr12	19439972	0.137532
	chr12	19440143	0.137532
	chr12	19440257	0.137532
	chr12	19440404	0.137532
	chr12	19440424	0.137532
	chr12	19440480	0.137532
	chr12	19440530	0.137532
	chr12	19440554	0.137532
	chr12	19440594	0.137532
	chr12	19440936	0.137532
	chr12	19441255	0.137532
	chr12	19441425	0.137532
	chr12	19442257	0.137532
	chr12	19442557	0.137532
	chr12	19442759	0.137532
	chr12	19442983	0.137532
	chr12	19443272	0.137532
	chr12	19443660	0.137532
	chr12	19449322	0.137532
	chr12	19450521	0.137532
	chr12	19450705	0.137532
	chr12	19450719	0.137532
	chr12	19450899	0.137532
	chr12	19450970	0.137532
	chr12	19451131	0.137532
	chr12	19451302	0.137532
	chr12	19451412	0.137532
	chr12	19451431	0.137532
	chr12	19451743	0.137532
	chr12	19451924	0.137532
	chr12	19451932	0.137532
	chr12	19457956	0.0580071
	chr12	19458586	0.0580071
	chr12	19458899	0.0580071
	chr12	19459683	0.0580071
	chr12	19460026	0.0580071
	chr12	19460127	0.0580071
	chr12	19460139	0.0580071
	chr12	19460142	0.0580071
	chr12	19460244	0.0580071
	chr12	19460269	0.0580071
	chr12	19460316	0.0580071
	chr12	19460365	0.0580071
	chr12	19460380	0.0580071
	chr12	19460829	0.0580071
	chr12	19460926	0.0580071
	chr12	19461425	0.0580071
	chr12	19461426	0.0580071
	chr12	19461767	0.0580071
	chr12	19463744	0.0189993
	chr12	19464370	0.0189993
	chr12	19466819	0.0189993
	chr12	19467192	0.0189993
	chr12	19467293	0.0189993
	chr12	19467881	0.0189993
	chr12	19468878	0.0189993
	chr12	19469649	0.0189993
	chr12	19469816	0.0189993
	chr12	19470128	0.0189993
	chr12	19470139	0.0189993
	chr12	19470176	0.0189993
	chr12	19470280	0.0189993
	chr12	19470354	0.0189993
	chr12	19470583	0.0189993
	chr12	19470647	0.0189993
	chr12	19470821	0.0189993
	chr12	19470916	0.0189993
	chr12	19471209	0.0189993
	chr12	19471446	0.0189993
	chr12	19471541	0.0189993
	chr12	19471551	0.0189993
	chr12	19471746	0.0189993
	chr12	19471914	0.0189993
	chr12	19471954	0.0189993
	chr12	19472020	0.0189993
	chr12	19472152	0.0189993
	chr12	19472302	0.0189993
	chr12	19473149	0.0189993
	chr12	19473823	0.0189993
	chr12	19474067	0.0189993
	chr12	19474070	0.0189993
	chr12	19474073	0.0189993
	chr12	19474451	0.0189993
	chr12	19475882	0.0189993
	chr12	19475891	0.0189993
	chr12	19475901	0.0189993
	chr12	19475902	0.0189993
	chr12	19476111	0.0189993
	chr12	19476809	0.0189993
	chr12	19479421	0.0189993
	chr12	19480373	0.0189993
	chr12	19481307	0.0189993
	chr12	19481613	0.0189993
	chr12	19482510	0.0189993
	chr12	19482681	0.0189993
	chr12	19482687	0.0189993
	chr12	19484032	0.0189993
	chr12	19485603	0.0189993
	chr12	19485655	0.0189993
	chr12	19485661	0.0189993
	chr12	19485953	0.0189993
	chr12	19486006	0.0189993
	chr12	19486873	0.0189993
	chr12	19487095	0.0189993
	chr12	19487389	0.0189993
	chr12	19487616	0.0189993
	chr12	19488360	0.0189993
	chr12	19490610	0.0189993
	chr12	19492089	0.0189993
	chr12	19492691	0.0189993
	chr12	19492731	0.0189993
	chr12	19492808	0.0189993
	chr12	19492867	0.0189993
	chr12	19492990	0.0189993
	chr12	19493647	0.0189993
	chr12	19494757	0.0189993
	chr12	19495892	0.0189993
	chr12	19496937	0.0189993
	chr12	19497529	0.0189993
	chr12	19498080	0.0189993
	chr12	19498303	0.0189993
	chr12	19499692	0.0189993
	chr12	19502147	0.0189993
	chr12	19502961	0.0189993
	chr12	19503084	0.0189993
	chr12	19503864	0.0189993
	chr12	19504234	0.0189993
	chr12	19511526	0.0189993
	chr12	19512007	0.0189993
	chr12	19512137	0.0189993
	chr12	19512239	0.0189993
	chr12	19512481	0.0189993
	chr12	19512498	0.0189993
	chr12	19512513	0.0189993
	chr12	19512648	0.0189993
	chr12	19512812	0.0189993
	chr12	19514284	0.0189993
	chr12	19515497	0.0189993
	chr12	19516448	0.0189993
	chr12	19516811	0.0189993
	chr12	19517732	0.0189993
	chr12	19520875	0.0189993
	chr12	19521078	0.0189993
	chr12	19521079	0.0189993
	chr12	19521253	0.0189993
	chr12	19521358	0.0189993
	chr12	19521509	0.0189993
	chr12	19521667	0.0189993
	chr12	19521769	0.0189993
	chr12	19523628	0.0189993
	chr12	19525952	0.0189993
	chr12	19526280	0.0189993
	chr12	19526362	0.0189993
	chr12	19526378	0.0189993
	chr12	19526398	0.0189993
	chr12	19526437	0.0189993
	chr12	19526444	0.0189993
	chr12	19526525	0.0189993
	chr12	19526997	0.0189993
	chr12	19527244	0.0189993
	chr12	19527627	0.0189993
	chr12	19529747	0.0189993
	chr12	19530313	0.0189993
	chr12	19530659	0.0189993
	chr12	19531002	0.0189993
	chr12	19531121	0.0189993
	chr12	19531202	0.0189993
	chr12	19531956	0.0189993
	chr12	19532128	0.0189993
	chr12	19532272	0.0189993
	chr12	19532444	0.0189993
	chr12	19533292	0.0189993
	chr12	19533433	0.0189993
	chr12	19533614	0.0189993
	chr12	19534043	0.0189993
	chr12	19534119	0.0189993
	chr12	19534502	0.0189993
	chr12	19534795	0.0189993
	chr12	19534829	0.0189993
	chr12	19535009	0.0189993
	chr12	19535092	0.0189993
	chr12	19535194	0.0189993
	chr12	19536612	0.0189993
	chr12	19537102	0.0189993
	chr12	19537116	0.0189993
	chr12	19537175	0.0189993
	chr12	19537179	0.0189993
	chr12	19537576	0.0189993
	chr12	19538914	0.0189993
	chr12	19539233	0.0189993
	chr12	19539621	0.0189993
	chr12	19539624	0.0189993
	chr12	19539743	0.0189993
	chr12	19539868	0.0189993
	chr12	19540071	0.0189993
	chr12	19540180	0.0189993
	chr12	19540213	0.0189993
	chr12	19540335	0.0189993
	chr12	19541378	0.0189993
	chr12	19541469	0.0189993
	chr12	19541553	0.0189993
	chr12	19541574	0.0189993
	chr12	19541789	0.0189993
	chr12	19541849	0.0189993
	chr12	19542002	0.0189993
	chr12	19543195	0.0189993
	chr12	19543807	0.0189993
	chr12	19545076	0.0189993
	chr12	19545381	0.0189993
	chr12	19545599	0.0189993
	chr12	19548492	0.0189993
	chr12	19548534	0.0189993
	chr12	19548536	0.0189993
	chr12	19548565	0.0189993
	chr12	19548615	0.0189993
	chr12	19548664	0.0189993
	chr12	19548711	0.0189993
	chr12	19548962	0.0189993
	chr12	19549457	0.0189993
	chr12	19549938	0.0189993
	chr12	19549946	0.0189993
	chr12	19550013	0.0189993
	chr12	19550076	0.0189993
	chr12	19550091	0.0189993
	chr12	19550152	0.0189993
	chr12	19550176	0.0189993
	chr12	19550444	0.0189993
	chr12	19550485	0.0189993
	chr12	19550495	0.0189993
	chr12	19550498	0.0189993
	chr12	19550501	0.0189993
	chr12	19550675	0.0189993
	chr12	19550707	0.0189993
	chr12	19550727	0.0189993
	chr12	19550867	0.0189993
	chr12	19550954	0.0189993
	chr12	19551220	0.0189993
	chr12	19551359	0.0189993
	chr12	19551412	0.0189993
	chr12	19551615	0.0189993
	chr12	19551635	0.0189993
	chr12	19551736	0.0189993
	chr12	19551741	0.0189993
	chr12	19551752	0.0189993
	chr12	19551806	0.0189993
	chr12	19551923	0.0189993
	chr12	19551963	0.0189993
	chr12	19551976	0.0189993
	chr12	19552056	0.0189993
	chr12	19552113	0.0189993
	chr12	19552189	0.0189993
	chr12	19552213	0.0189993
	chr12	19552217	0.0189993
	chr12	19552423	0.0189993
	chr12	19552496	0.0189993
	chr12	19552513	0.0189993
	chr12	19552544	0.0189993
	chr12	19552588	0.0189993
	chr12	19552680	0.0189993
	chr12	19552770	0.0189993
	chr12	19552789	0.0189993
	chr12	19552816	0.0189993
	chr12	19552874	0.0189993
	chr12	19552987	0.0189993
	chr12	19553019	0.0189993
	chr12	19553209	0.0189993
	chr12	19553211	0.0189993
	chr12	19553294	0.0189993
	chr12	19553314	0.0189993
	chr12	19553444	0.0189993
	chr12	19553472	0.0189993
	chr12	19553636	0.0189993
	chr12	19553680	0.0189993
	chr12	19553697	0.0189993
	chr12	19553711	0.0189993
	chr12	19553991	0.0189993
	chr12	19554025	0.0189993
	chr12	19554391	0.0189993
	chr12	19554521	0.0189993
	chr12	19554527	0.0189993
	chr12	19554590	0.0189993
	chr12	19554680	0.0189993
	chr12	19555631	0.0189993
	chr12	19555674	0.0189993
	chr12	19555691	0.0189993
	chr12	19555865	0.0189993
	chr12	19555905	0.0189993
	chr12	19556084	0.0189993
	chr12	19556173	0.0189993
	chr12	19556246	0.0189993
	chr12	19556276	0.0189993
	chr12	19556497	0.0189993
	chr12	19556498	0.0189993
	chr12	19556513	0.0189993
	chr12	19556536	0.0189993
	chr12	19556549	0.0189993
	chr12	19556570	0.0189993
	chr12	19556643	0.0189993
	chr12	19556829	0.0189993
	chr12	19556947	0.0189993
	chr12	19557018	0.0189993
	chr12	19557063	0.0189993
	chr12	19557129	0.0189993
	chr12	19557229	0.0189993
	chr12	19557271	0.0189993
	chr12	19557304	0.0189993
	chr12	19557348	0.0189993
	chr12	19557358	0.0189993
	chr12	19557397	0.0189993
	chr12	19557452	0.0189993
	chr12	19557462	0.0189993
	chr12	19557499	0.0189993
	chr12	19557697	0.0189993
	chr12	19557712	0.0189993
	chr12	19557998	0.0189993
	chr12	19558125	0.0189993
	chr12	19558340	0.0189993
	chr12	19558342	0.0189993
	chr12	19558400	0.0189993
	chr12	19558510	0.0189993
	chr12	19558535	0.0189993
	chr12	19558589	0.0189993
	chr12	19558626	0.0189993
	chr12	19558661	0.0189993
	chr12	19558680	0.0189993
	chr12	19558742	0.0189993
	chr12	19558749	0.0189993
	chr12	19558760	0.0189993
	chr12	19559099	0.0189993
	chr12	19559188	0.0189993
	chr12	19559232	0.0189993
	chr12	19559402	0.0189993
	chr12	19559420	0.0189993
	chr12	19559455	0.0189993
	chr12	19559460	0.0189993
	chr12	19559501	0.0189993
	chr12	19559510	0.0189993
	chr12	19559539	0.0189993
	chr12	19559574	0.0189993
	chr12	19559618	0.0189993
	chr12	19559814	0.0189993
	chr12	19560280	0.0189993
	chr12	19560332	0.0189993
	chr12	19560343	0.0189993
	chr12	19560482	0.0189993
	chr12	19560587	0.0189993
	chr12	19560604	0.0189993
	chr12	19560664	0.0189993
	chr12	19560977	0.0189993
	chr12	19561047	0.0189993
	chr12	19561083	0.0189993
	chr12	19561153	0.0189993
	chr12	19561332	0.0189993
	chr12	19561629	0.0189993
	chr12	19561991	0.0189993
	chr12	19562043	0.0189993
	chr12	19562193	0.0189993
	chr12	19562278	0.0189993
	chr12	19562318	0.0189993
	chr12	19562842	0.0189993
	chr12	19563048	0.0189993
	chr12	19563578	0.0189993
	chr12	19563583	0.0189993
	chr12	19563872	0.0189993
	chr12	19563932	0.0189993
	chr12	19563977	0.0189993
	chr12	19563994	0.0189993
	chr12	19564136	0.0189993
	chr12	19564137	0.0189993
	chr12	19564169	0.0189993
	chr12	19564199	0.0189993
	chr12	19564267	0.0189993
	chr12	19564295	0.0189993
	chr12	19564325	0.0189993
	chr12	19564617	0.0189993
	chr12	19565051	0.0189993
	chr12	19565090	0.0189993
	chr12	19565864	0.0189993
	chr12	19565867	0.0189993
	chr12	19565907	0.0189993
	chr12	19566348	0.0189993
	chr12	19566463	0.0189993
	chr12	19566492	0.0189993
	chr12	19566493	0.0189993
	chr12	19566612	0.0189993
	chr12	19566636	0.0189993
	chr12	19566666	0.0189993
	chr12	19566712	0.0189993
	chr12	19566784	0.0189993
	chr12	19566859	0.0189993
	chr12	19566894	0.0189993
	chr12	19566901	0.0189993
	chr12	19567070	0.0189993
	chr12	19567119	0.0189993
	chr12	19567133	0.0189993
	chr12	19567153	0.0189993
	chr12	19567657	0.0189993
	chr12	19567712	0.0189993
	chr12	19567739	0.0189993
	chr12	19567819	0.0189993
	chr12	19568002	0.0189993
	chr12	19568034	0.0189993
	chr12	19568035	0.0189993
	chr12	19568239	0.0189993
	chr12	19568326	0.0189993
	chr12	19568367	0.0189993
	chr12	19568984	0.0189993
	chr12	19569044	0.0189993
	chr12	19569357	0.0189993
	chr12	19569405	0.0189993
	chr12	19569676	0.0189993
	chr12	19569716	0.0189993
	chr12	19569718	0.0189993
	chr12	19569864	0.0189993
	chr12	19570852	0.0189993
	chr12	19570873	0.0189993
	chr12	19572462	0.00250545
	chr12	19572698	0.00250545
	chr12	19572737	0.00250545
	chr12	19572743	0.00250545
	chr12	19572795	0.00250545
	chr12	19572829	0.00250545
	chr12	19572838	0.00250545
	chr12	19573050	0.00250545
	chr12	19573063	0.00250545
	chr12	19573131	0.00250545
	chr12	19573607	0.00250545
	chr12	19574286	0.00250545
	chr12	19574301	0.00250545
	chr12	19574307	0.00250545
	chr12	19574309	0.00250545
	chr12	19574336	0.00250545
	chr12	19574384	0.00250545
	chr12	19574421	0.00250545
	chr12	19574464	0.00250545
	chr12	19574519	0.00250545
	chr12	19574631	0.00250545
	chr12	19574651	0.00250545
	chr12	19574702	0.00250545
	chr12	19574743	0.00250545
	chr12	19574767	0.00250545
	chr12	19574774	0.00250545
	chr12	19575065	0.00250545
	chr12	19575117	0.00250545
	chr12	19575137	0.00250545
	chr12	19575222	0.00250545
	chr12	19575237	0.00250545
	chr12	19575259	0.00250545
	chr12	19576142	0.00250545
	chr12	19576304	0.00250545
	chr12	19577061	0.00250545
	chr12	19577064	0.00250545
	chr12	19577130	0.00250545
	chr12	19577351	0.00250545
	chr12	19577433	0.00250545
	chr12	19577620	0.00250545
	chr12	19577651	0.00250545
	chr12	19577715	0.00250545
	chr12	19578170	0.00250545
	chr12	19578380	0.00250545
	chr12	19578803	0.00250545
	chr12	19581210	0.00250545
	chr12	19583735	0.00250545
	chr12	19583736	0.00250545
	chr12	19583961	0.00250545
	chr12	19584286	0.00250545
	chr12	19584457	0.00250545
	chr12	19585092	0.00250545
	chr12	19585176	0.00250545
	chr12	19585282	0.00250545
	chr12	19585558	0.00250545
	chr12	19585587	0.00250545
	chr12	19585704	0.00250545
	chr12	19585825	0.00250545
	chr12	19585866	0.00250545
	chr12	19585955	0.00250545
	chr12	19586096	0.00250545
	chr12	19586163	0.00250545
	chr12	19586469	0.00250545
	chr12	19586525	0.00250545
	chr12	19586635	0.00250545
	chr12	19586835	0.00250545
	chr12	19587594	0.00250545
	chr12	19588386	0.00250545
	chr12	19588429	0.00250545
	chr12	19588657	0.00250545
	chr12	19588684	0.00250545
	chr12	19654363	0.112171
	chr12	19661760	0.130041
	chr12	19661994	0.130041
	chr12	19662593	0.130041
	chr12	19662621	0.130041
	chr12	19662778	0.130041
	chr12	19663756	0.130041
	chr12	19663809	0.130041
	chr12	19663877	0.130041
	chr12	19664247	0.130041
	chr12	19664356	0.130041
	chr12	19664454	0.130041
	chr12	19664495	0.130041
	chr12	19664578	0.130041
	chr12	19664748	0.130041
	chr12	19664967	0.130041
	chr12	19665172	0.130041
	chr12	19665305	0.130041
	chr12	19665376	0.130041
	chr12	19665377	0.130041
	chr12	19665517	0.130041
	chr12	19665555	0.130041
	chr12	19665717	0.130041
	chr12	19665718	0.130041
	chr12	19666084	0.130041
	chr12	19666241	0.130041
	chr12	19666314	0.130041
	chr12	19667456	0.130041
	chr12	19668089	0.130041
	chr12	19668202	0.130041
	chr12	19668966	0.130041
	chr12	19669028	0.130041
	chr12	19669031	0.130041
	chr12	19669100	0.130041
	chr12	19669151	0.130041
	chr12	19669928	0.130041
	chr12	19670268	0.130041
	chr12	19670412	0.130041
	chr12	19671199	0.130041
	chr12	19671214	0.130041
	chr12	19671621	0.130041
	chr12	19671629	0.130041
	chr12	19671775	0.130041
	chr12	19671992	0.130041
	chr12	19672029	0.130041
	chr12	19672083	0.130041
	chr12	19672675	0.130041
	chr12	19672779	0.130041
	chr12	19673006	0.130041
	chr12	19673053	0.130041
	chr12	19673297	0.130041
	chr12	19673382	0.130041
	chr12	19673401	0.130041
	chr12	19673475	0.130041
	chr12	19673615	0.130041
	chr12	19673616	0.130041
	chr12	19673764	0.130041
	chr12	19673836	0.130041
	chr12	19673873	0.130041
	chr12	19673891	0.130041
	chr12	19673900	0.130041
	chr12	19674015	0.130041
	chr12	19674056	0.130041
	chr12	19674144	0.130041
	chr12	19674191	0.130041
	chr12	19674528	0.130041
	chr12	19674582	0.130041
	chr12	19674918	0.130041
	chr12	19675083	0.130041
	chr12	19675380	0.130041
	chr12	19675438	0.130041
	chr12	19675449	0.130041
	chr12	19675483	0.130041
	chr12	19675898	0.130041
	chr12	19676130	0.130041
	chr12	19676212	0.130041
	chr12	19676315	0.130041
	chr12	19676327	0.130041
	chr12	19676526	0.130041
	chr12	19676629	0.130041
	chr12	19676654	0.130041
	chr12	19676878	0.130041
	chr12	19677523	0.130041
	chr12	19677540	0.130041
	chr12	19677582	0.130041
	chr12	19679256	0.130041
	chr12	19680032	0.130041
	chr12	19680801	0.130041
	chr12	19682931	0.130041
	chr12	19686961	0.130041
	chr12	19688499	0.130041
	chr12	19688858	0.130041
	chr12	19689014	0.130041
	chr12	19689128	0.130041
	chr12	19689715	0.130041
	chr12	19694768	0.130041
	chr12	19695469	0.130041
	chr12	19695956	0.130041
	chr12	19697096	0.130041
	chr12	19697159	0.130041
	chr12	19697311	0.130041
	chr12	19697667	0.130041
	chr12	19697717	0.130041
	chr12	19697731	0.130041
	chr12	19698222	0.130041
	chr12	19698246	0.130041
	chr12	19698466	0.130041
	chr12	19699897	0.130041
	chr12	19699948	0.130041
	chr12	19700004	0.130041
	chr12	19700052	0.130041
	chr12	19700410	0.130041
	chr12	19700448	0.130041
	chr12	19700496	0.130041
	chr12	19700680	0.130041
	chr12	19700738	0.130041
	chr12	19700844	0.130041
	chr12	19700941	0.130041
	chr12	19701005	0.130041
	chr12	19701097	0.130041
	chr12	19702128	0.130041
	chr12	19702714	0.130041
	chr12	19702858	0.130041
	chr12	19703622	0.130041
	chr12	19704110	0.130041
	chr12	19704304	0.130041
	chr12	19704854	0.130041
	chr12	19705164	0.130041
	chr12	19705193	0.130041
	chr12	19705782	0.130041
	chr12	19705827	0.130041
	chr12	19706101	0.130041
	chr12	19706467	0.130041
	chr12	19706899	0.130041
	chr12	19707242	0.130041
	chr12	19707569	0.130041
	chr12	19707999	0.130041
	chr12	19708225	0.130041
	chr12	19708234	0.130041
	chr12	19709454	0.130041
	chr12	19709513	0.130041
	chr12	19710190	0.130041
	chr12	19710281	0.130041
	chr12	19710361	0.130041
	chr12	19710381	0.130041
	chr12	19710456	0.130041
	chr12	19710457	0.130041
	chr12	19710478	0.130041
	chr12	19710531	0.130041
	chr12	19711014	0.130041
	chr12	19711123	0.130041
	chr12	19711306	0.130041
	chr12	19711899	0.130041
	chr12	19711904	0.130041
	chr12	19712013	0.130041
	chr12	19712295	0.130041
	chr12	19712435	0.130041
	chr12	19712445	0.130041
	chr12	19712519	0.130041
	chr12	19712592	0.130041
	chr12	19713447	0.130041
	chr12	19713458	0.130041
	chr12	19713496	0.130041
	chr12	19713642	0.130041
	chr12	19713769	0.130041
	chr12	19713794	0.130041
	chr12	19714021	0.130041
	chr12	19714022	0.130041
	chr12	19714384	0.130041
	chr12	19714434	0.130041
	chr12	19714552	0.130041
	chr12	19714918	0.130041
	chr12	19715025	0.130041
	chr12	19715448	0.130041
	chr12	19715618	0.130041
	chr12	19715806	0.130041
	chr12	19716297	0.130041
	chr12	19716495	0.130041
	chr12	19717421	0.130041
	chr12	19717744	0.130041
	chr12	19718342	0.130041
	chr12	19718728	0.130041
	chr12	19718762	0.130041
	chr12	19718996	0.130041
	chr12	19719017	0.130041
	chr12	19719038	0.130041
	chr12	19720859	0.130041
	chr12	19725147	0.130041
	chr12	19725273	0.130041
	chr12	19725305	0.130041
	chr12	19726122	0.130041
	chr12	19728513	0.130041
	chr12	19729731	0.130041
	chr12	19733584	0.130041
	chr12	19748625	0.130041
	chr12	19748757	0.130041
	chr12	19748789	0.130041
	chr12	19748851	0.130041
	chr12	19748852	0.130041
	chr12	19748902	0.130041
	chr12	19748994	0.130041
	chr12	19749005	0.130041
	chr12	19749069	0.130041
	chr12	19749108	0.130041
	chr12	19749110	0.130041
	chr12	19749164	0.130041
	chr12	19749200	0.130041
	chr12	19749241	0.130041
	chr12	19751336	0.130041
	chr12	19751415	0.130041
	chr12	19755588	0.130041
	chr12	19755952	0.130041
	chr12	19758943	0.130041
	chr12	19758998	0.130041
	chr12	19759000	0.130041
	chr12	19759054	0.130041
	chr12	19759522	0.130041
	chr12	19759719	0.130041
	chr12	19759775	0.130041
	chr12	19760078	0.130041
	chr12	19760116	0.130041
	chr12	19760211	0.130041
	chr12	19760286	0.130041
	chr12	19760309	0.130041
	chr12	19760361	0.130041
	chr12	19760377	0.130041
	chr12	19760379	0.130041
	chr12	19760437	0.130041
	chr12	19760442	0.130041
	chr12	19760469	0.130041
	chr12	19760518	0.130041
	chr12	19760693	0.130041
	chr12	19760729	0.130041
	chr12	19760769	0.130041
	chr12	19760776	0.130041
	chr12	19760780	0.130041
	chr12	19760850	0.130041
	chr12	19760908	0.130041
	chr12	19760926	0.130041
	chr12	19760971	0.130041
	chr12	19760975	0.130041
	chr12	19761013	0.130041
	chr12	19761171	0.130041
	chr12	19761194	0.130041
	chr12	19761260	0.130041
	chr12	19761294	0.130041
	chr12	19761348	0.130041
	chr12	19761383	0.130041
	chr12	19761550	0.130041
	chr12	19761621	0.130041
	chr12	19761665	0.130041
	chr12	19761706	0.130041
	chr12	19761753	0.130041
	chr12	19761847	0.130041
	chr12	19761908	0.130041
	chr12	19761965	0.130041
	chr12	19762164	0.130041
	chr12	19778331	0.130041
	chr12	19778338	0.130041
	chr12	19778409	0.130041
	chr12	19778411	0.130041
	chr12	19778477	0.130041
	chr12	19779021	0.130041
	chr12	19779240	0.130041
	chr12	19779242	0.130041
	chr12	19779266	0.130041
	chr12	19779297	0.130041
	chr12	19779308	0.130041
	chr12	19779394	0.130041
	chr12	19779461	0.130041
	chr12	19779585	0.130041
	chr12	19779587	0.130041
	chr12	19779588	0.130041
	chr12	19779608	0.130041
	chr12	19779765	0.130041
	chr12	19780053	0.130041
	chr12	19780313	0.130041
	chr12	19780362	0.130041
	chr12	19780523	0.130041
	chr12	19780552	0.130041
	chr12	19780614	0.130041
	chr12	19780750	0.130041
	chr12	19781166	0.130041
	chr12	19781185	0.130041
	chr12	19781250	0.130041
	chr12	19781504	0.130041
	chr12	19781762	0.130041
	chr12	19782817	0.130041
	chr12	19783043	0.130041
	chr12	19783705	0.130041
	chr12	19784681	0.130041
	chr12	19784704	0.130041
	chr12	19785289	0.130041
	chr12	19785337	0.130041
	chr12	19785478	0.130041
	chr12	19785580	0.130041
	chr12	19785714	0.130041
	chr12	19785802	0.130041
	chr12	19786060	0.130041
	chr12	19786102	0.130041
	chr12	19786628	0.130041
	chr12	19787181	0.130041
	chr12	19787331	0.130041
	chr12	19787491	0.130041
	chr12	19787541	0.130041
	chr12	19787557	0.130041
	chr12	19787586	0.130041
	chr12	19788392	0.130041
	chr12	19788626	0.130041
	chr12	19788627	0.130041
	chr12	19788969	0.130041
	chr12	19789122	0.130041
	chr12	19789294	0.130041
	chr12	19789709	0.130041
	chr12	19789716	0.130041
	chr12	19789729	0.130041
	chr12	19789933	0.130041
	chr12	19789949	0.130041
	chr12	19789958	0.130041
	chr12	19789959	0.130041
	chr12	19790047	0.130041
	chr12	19790165	0.130041
	chr12	19791548	0.130041
	chr12	19791737	0.130041
	chr12	19791741	0.130041
	chr12	19791862	0.130041
	chr12	19791932	0.130041
	chr12	19791949	0.130041
	chr12	19791960	0.130041
	chr12	19792243	0.130041
	chr12	19792482	0.130041
	chr12	19793115	0.130041
	chr12	19793192	0.130041
	chr12	19793488	0.130041
	chr12	19793861	0.130041
	chr12	19793958	0.130041
	chr12	19794197	0.130041
	chr12	19794206	0.130041
	chr12	19794336	0.130041
	chr12	19794544	0.130041
	chr12	19794555	0.130041
	chr12	19794672	0.130041
	chr12	19794867	0.130041
	chr12	19794931	0.130041
	chr12	19795468	0.130041
	chr12	19795477	0.130041
	chr12	19795710	0.130041
	chr12	19795754	0.130041
	chr12	19795806	0.130041
	chr12	19795885	0.130041
	chr12	19796013	0.130041
	chr12	19796024	0.130041
	chr12	19796036	0.130041
	chr12	19796124	0.130041
	chr12	19796229	0.130041
	chr12	19796255	0.130041
	chr12	19796306	0.130041
	chr12	19796356	0.130041
	chr12	19796389	0.130041
	chr12	19796434	0.130041
	chr12	19796476	0.130041
	chr12	19796541	0.130041
	chr12	19796692	0.130041
	chr12	19796819	0.130041
	chr12	19796843	0.130041
	chr12	19796851	0.130041
	chr12	19796868	0.130041
	chr12	19797202	0.130041
	chr12	19797259	0.130041
	chr12	19797364	0.130041
	chr12	19797380	0.130041
	chr12	19797651	0.130041
	chr12	19797683	0.130041
	chr12	19797826	0.130041
	chr12	19797834	0.130041
	chr12	19797877	0.130041
	chr12	19797925	0.130041
	chr12	19798151	0.130041
	chr12	19798173	0.130041
	chr12	19798194	0.130041
	chr12	19798218	0.130041
	chr12	19798287	0.130041
	chr12	19798350	0.130041
	chr12	19798538	0.130041
	chr12	19798898	0.130041
	chr12	19799097	0.130041
	chr12	19799465	0.130041
	chr12	19799719	0.130041
	chr12	19799742	0.130041
	chr12	19800212	0.130041
	chr12	19800214	0.130041
	chr12	19800420	0.130041
	chr12	19800449	0.130041
	chr12	19800466	0.130041
	chr12	19800625	0.130041
	chr12	19800668	0.130041
	chr12	19800785	0.130041
	chr12	19800797	0.130041
	chr12	19800841	0.130041
	chr12	19800928	0.130041
	chr12	19800965	0.130041
	chr12	19800993	0.130041
	chr12	19801020	0.130041
	chr12	19801591	0.130041
	chr12	19801665	0.130041
	chr12	19801770	0.130041
	chr12	19804328	0.130041
	chr12	19804333	0.130041
	chr12	19804366	0.130041
	chr12	19804383	0.130041
	chr12	19804424	0.130041
	chr12	19804463	0.130041
	chr12	19804550	0.130041
	chr12	19804727	0.130041
	chr12	19805198	0.130041
	chr12	19805201	0.130041
	chr12	19810219	0.211533
	chr12	19810479	0.211533
	chr12	19811191	0.211533
	chr12	19812018	0.211533
	chr12	19812075	0.211533
	chr12	19812113	0.211533
	chr12	19812267	0.211533
	chr12	19812978	0.211533
	chr12	19812985	0.211533
	chr12	19813439	0.211533
	chr12	19813466	0.211533
	chr12	19813627	0.211533
	chr12	19813692	0.211533
	chr12	19813743	0.211533
	chr12	19813787	0.211533
	chr12	19813791	0.211533
	chr12	19813806	0.211533
	chr12	19813844	0.211533
	chr12	19813879	0.211533
	chr12	19823926	0.211533
	chr12	19823934	0.211533
	chr12	19825947	0.211533
	chr12	19826282	0.211533
	chr12	19826344	0.211533
	chr12	19826424	0.211533
	chr12	19826457	0.211533
	chr12	19826710	0.211533
	chr12	19826829	0.211533
	chr12	19826836	0.211533
	chr12	19826884	0.211533
	chr12	19826944	0.211533
	chr12	19827115	0.211533
	chr12	19827133	0.211533
	chr12	19827170	0.211533
	chr12	19827180	0.211533
	chr12	19827181	0.211533
	chr12	19827269	0.211533
	chr12	19827664	0.211533
	chr12	19827794	0.211533
	chr12	19827837	0.211533
	chr12	19827850	0.211533
	chr12	19827923	0.211533
	chr12	19827974	0.211533
	chr12	19828012	0.211533
	chr12	19828050	0.211533
	chr12	19828077	0.211533
	chr12	19828448	0.211533
	chr12	19828748	0.211533
	chr12	19829278	0.211533
	chr12	19829334	0.211533
	chr12	19830048	0.211533
	chr12	19830262	0.211533
	chr12	19831081	0.211533
	chr12	19831235	0.211533
	chr12	19831317	0.211533
	chr12	19831928	0.211533
	chr12	19831952	0.211533
	chr12	19832022	0.211533
	chr12	19832429	0.211533
	chr12	19833675	0.211533
	chr12	19835409	0.211533
	chr12	19835554	0.211533
	chr12	19835570	0.211533
	chr12	19836863	0.211533
	chr12	19837359	0.119186
	chr12	19837458	0.119186
	chr12	19837477	0.119186
	chr12	19837490	0.119186
	chr12	19837511	0.119186
	chr12	19837582	0.119186
	chr12	19837671	0.119186
	chr12	19837696	0.119186
	chr12	19837721	0.119186
	chr12	19837895	0.119186
	chr12	19837896	0.119186
	chr12	19837903	0.119186
	chr12	19837933	0.119186
	chr12	19838234	0.119186
	chr12	19838556	0.119186
	chr12	19838628	0.119186
	chr12	19838851	0.119186
	chr12	19839142	0.119186
	chr12	19839146	0.119186
	chr12	19839341	0.119186
	chr12	19839385	0.119186
	chr12	19839655	0.119186
	chr12	19839710	0.119186
	chr12	19839747	0.119186
	chr12	19839770	0.119186
	chr12	19839807	0.119186
	chr12	19840463	0.119186
	chr12	19840535	0.119186
	chr12	19840543	0.119186
	chr12	19840597	0.119186
	chr12	19840660	0.119186
	chr12	19840928	0.119186
	chr12	19840998	0.119186
	chr12	19841185	0.119186
	chr12	19841238	0.119186
	chr12	19841239	0.119186
	chr12	19841322	0.119186
	chr12	19841355	0.119186
	chr12	19841595	0.119186
	chr12	19841678	0.119186
	chr12	19841775	0.119186
	chr12	19841821	0.119186
	chr12	19841843	0.119186
	chr12	19841883	0.119186
	chr12	19842203	0.119186
	chr12	19842349	0.119186
	chr12	19842429	0.119186
	chr12	19842616	0.119186
	chr12	19842629	0.119186
	chr12	19842675	0.119186
	chr12	19842682	0.119186
	chr12	19842717	0.119186
	chr12	19843014	0.119186
	chr12	19843282	0.119186
	chr12	19843308	0.119186
	chr12	19843479	0.119186
	chr12	19843501	0.119186
	chr12	19843542	0.119186
	chr12	19844894	0.119186
	chr12	19844971	0.119186
	chr12	19845327	0.119186
	chr12	19845486	0.119186
	chr12	19845601	0.119186
	chr12	19845699	0.119186
	chr12	19845757	0.119186
	chr12	19845868	0.119186
	chr12	19845925	0.119186
	chr12	19846399	0.119186
	chr12	19847108	0.119186
	chr12	19847242	0.119186
	chr12	19847322	0.119186
	chr12	19847331	0.119186
	chr12	19847468	0.119186
	chr12	19847501	0.119186
	chr12	19847741	0.119186
	chr12	19847755	0.119186
	chr12	19847852	0.119186
	chr12	19847917	0.119186
	chr12	19848015	0.119186
	chr12	19848125	0.119186
	chr12	19848172	0.119186
	chr12	19848231	0.119186
	chr12	19848250	0.119186
	chr12	19848340	0.119186
	chr12	19849148	0.119186
	chr12	19849335	0.119186
	chr12	19849458	0.119186
	chr12	19849482	0.119186
	chr12	19849530	0.119186
	chr12	19849560	0.119186
	chr12	19849570	0.119186
	chr12	19849730	0.119186
	chr12	19849741	0.119186
	chr12	19849773	0.119186
	chr12	19849875	0.119186
	chr12	19849885	0.119186
	chr12	19849990	0.119186
	chr12	19849996	0.119186
	chr12	19850157	0.119186
	chr12	19850495	0.119186
	chr12	19850582	0.119186
	chr12	19850604	0.119186
	chr12	19850619	0.119186
	chr12	19850864	0.119186
	chr12	19850865	0.119186
	chr12	19851445	0.119186
	chr12	19851795	0.119186
	chr12	19851840	0.119186
	chr12	19854878	0.119186
	chr12	19857091	0.0529781
	chr12	19857387	0.0529781
	chr12	19906993	0.102981
	chr12	19908853	0.187693
	chr12	19919920	0.187693
	chr12	19927643	0.187693
	chr12	19934151	0.187693
	chr12	19935506	0.187693
	chr12	19937863	0.187693
	chr12	19938408	0.187693
	chr12	19939982	0.187693
	chr12	19942022	0.187693
	chr12	19943375	0.187693
	chr12	19946440	0.187693
	chr12	19947304	0.187693
	chr12	19955179	0.179097
	chr12	19988884	0.0722151
	chr12	19989046	0.138891
	chr12	19989147	0.138891
	chr12	19989953	0.138891
	chr12	19991158	0.138891
	chr12	19991837	0.138891
	chr12	19992074	0.138891
	chr12	19992128	0.138891
	chr12	19994882	0.138891
	chr12	19995071	0.138891
	chr12	19995440	0.138891
	chr12	19995655	0.138891
	chr12	19999577	0.138891
	chr12	19999662	0.0966074
	chr12	19999702	0.0966074
	chr12	20001267	0.0966074
	chr12	20001281	0.0966074
	chr12	20001453	0.0966074
	chr12	20001650	0.0966074
	chr12	20001927	0.0966074
	chr12	20001940	0.0966074
	chr12	20002170	0.0966074
	chr12	20002300	0.0966074
	chr12	20002543	0.0966074
	chr12	20002699	0.0966074
	chr12	20004335	0.0966074
	chr12	20004426	0.0966074
	chr12	20004731	0.0966074
	chr12	20004758	0.0966074
	chr12	20004941	0.0966074
	chr12	20005234	0.0966074
	chr12	20005249	0.0966074
	chr12	20007156	0.0966074
	chr12	20009928	0.0966074
	chr12	20010357	0.0966074
	chr12	20010428	0.0966074
	chr12	20010725	0.0966074
	chr12	20010950	0.0966074
	chr12	20010960	0.0966074
	chr12	20011010	0.0966074
	chr12	20011146	0.0966074
	chr12	20011348	0.0966074
	chr12	20011525	0.0966074
	chr12	20011940	0.0966074
	chr12	20011966	0.0966074
	chr12	20011979	0.149174
	chr12	20012566	0.160191
	chr12	20013634	0.160191
	chr12	20014171	0.160191
	chr12	20014318	0.160191
	chr12	20015351	0.160191
	chr12	20015795	0.160191
	chr12	20017160	0.0106498
	chr12	20017289	0.0106498
	chr12	20017382	0.0106498
	chr12	20018213	0.0106498
	chr12	20018254	0.0106498
	chr12	20018266	0.0106498
	chr12	20019252	0.0106498
	chr12	20022725	0.0106498
	chr12	20023634	0.0106498
	chr12	20023658	0.0106498
	chr12	20023773	0.0106498
	chr12	20023838	0.0106498
	chr12	20024039	0.0106498
	chr12	20026612	0.0106498
	chr12	20026831	0.0106498
	chr12	20027017	0.0106498
	chr12	20027033	0.0106498
	chr12	20027124	0.0106498
	chr12	20027903	0.0106498
	chr12	20029328	0.0106498
	chr12	20029805	0.0106498
	chr12	20030301	0.0106498
	chr12	20031582	0.0106498
	chr12	20032574	0.0106498
	chr12	20033689	0.0106498
	chr12	20033787	0.0106498
	chr12	20033825	0.0106498
	chr12	20034140	0.0106498
	chr12	20034294	0.0106498
	chr12	20035788	0.0106498
	chr12	20035791	0.0106498
	chr12	20035792	0.0106498
	chr12	20036553	0.0106498
	chr12	20036643	0.0106498
	chr12	20036653	0.0106498
	chr12	20036742	0.0106498
	chr12	20036794	0.0106498
	chr12	20036801	0.0106498
	chr12	20037014	0.0106498
	chr12	20037315	0.0106498
	chr12	20037637	0.0106498
	chr12	20037865	0.0106498
	chr12	20038366	0.0106498
	chr12	20039025	0.0106498
	chr12	20039309	0.0106498
	chr12	20039742	0.0106498
	chr12	20039780	0.0106498
	chr12	20040042	0.0106498
	chr12	20040104	0.0106498
	chr12	20040465	0.0106498
	chr12	20040776	0.0106498
	chr12	20043603	0.0106498
	chr12	20043874	0.0106498
	chr12	20044541	0.0106498
	chr12	20044794	0.0106498
	chr12	20044977	0.0106498
	chr12	20045013	0.0106498
	chr12	20045090	0.0106498
	chr12	20045378	0.0106498
	chr12	20045443	0.0106498
	chr12	20045520	0.0106498
	chr12	20045540	0.0106498
	chr12	20045594	0.0106498
	chr12	20045758	0.0106498
	chr12	20045802	0.0106498
	chr12	20045803	0.0106498
	chr12	20045809	0.0106498
	chr12	20045820	0.0106498
	chr12	20045824	0.0106498
	chr12	20045933	0.0106498
	chr12	20045974	0.0106498
	chr12	20049608	0.0106498
	chr12	20049657	0.0106498
	chr12	20049660	0.0106498
	chr12	20049664	0.0106498
	chr12	20049834	0.0106498
	chr12	20049862	0.0106498
	chr12	20049878	0.0106498
	chr12	20049895	0.0106498
	chr12	20049913	0.0106498
	chr12	20049997	0.0106498
	chr12	20050036	0.0106498
	chr12	20050047	0.0106498
	chr12	20050072	0.0106498
	chr12	20050095	0.0106498
	chr12	20050201	0.0106498
	chr12	20050384	0.0106498
	chr12	20050436	0.0106498
	chr12	20050459	0.0106498
	chr12	20050495	0.0106498
	chr12	20050587	0.0106498
	chr12	20050670	0.0106498
	chr12	20050685	0.0106498
	chr12	20050690	0.0106498
	chr12	20050740	0.0106498
	chr12	20050788	0.0106498
	chr12	20050819	0.0106498
	chr12	20051246	0.0106498
	chr12	20051273	0.0106498
	chr12	20051561	0.0106498
	chr12	20051936	0.0106498
	chr12	20051956	0.0106498
	chr12	20052009	0.0106498
	chr12	20053233	0.0106498
	chr12	20053252	0.0106498
	chr12	20053258	0.0106498
	chr12	20053278	0.0106498
	chr12	20053329	0.0106498
	chr12	20053368	0.0106498
	chr12	20057137	0.0106498
	chr12	20057256	0.0106498
	chr12	20058071	0.0106498
	chr12	20058090	0.0106498
	chr12	20058174	0.0106498
	chr12	20058247	0.0106498
	chr12	20058313	0.0106498
	chr12	20058611	0.0106498
	chr12	20058623	0.0106498
	chr12	20058682	0.0106498
	chr12	20058726	0.0106498
	chr12	20059436	0.0106498
	chr12	20059504	0.0106498
	chr12	20059616	0.0106498
	chr12	20059671	0.0106498
	chr12	20059691	0.0106498
	chr12	20059776	0.0106498
	chr12	20059797	0.0106498
	chr12	20059802	0.0106498
	chr12	20059805	0.0106498
	chr12	20059821	0.0106498
	chr12	20059855	0.0106498
	chr12	20059940	0.0106498
	chr12	20084212	0.0106498
	chr12	20084284	0.0106498
	chr12	20084299	0.0106498
	chr12	20084321	0.0106498
	chr12	20084411	0.0106498
	chr12	20084428	0.0106498
	chr12	20084464	0.0106498
	chr12	20084483	0.0106498
	chr12	20084516	0.0106498
	chr12	20084560	0.0106498
	chr12	20084612	0.0106498
	chr12	20084613	0.0106498
	chr12	20084617	0.0106498
	chr12	20084680	0.0106498
	chr12	20084832	0.0106498
	chr12	20084941	0.0106498
	chr12	20084967	0.0106498
	chr12	20085048	0.0106498
	chr12	20085237	0.0106498
	chr12	20085369	0.0106498
	chr12	20085531	0.0106498
	chr12	20085543	0.0106498
	chr12	20086367	0.0106498
	chr12	20086566	0.0106498
	chr12	20086773	0.0106498
	chr12	20086841	0.0106498
	chr12	20087189	0.0106498
	chr12	20088682	0.0106498
	chr12	20088782	0.0106498
	chr12	20088801	0.0106498
	chr12	20088810	0.0106498
	chr12	20089177	0.0106498
	chr12	20089198	0.0106498
	chr12	20089671	0.0106498
	chr12	20089784	0.0106498
	chr12	20089913	0.0106498
	chr12	20090610	0.0106498
	chr12	20090667	0.0106498
	chr12	20090670	0.0106498
	chr12	20090727	0.0106498
	chr12	20090914	0.0106498
	chr12	20091003	0.0106498
	chr12	20091036	0.0106498
	chr12	20091053	0.0106498
	chr12	20091134	0.0106498
	chr12	20091192	0.0106498
	chr12	20091273	0.0106498
	chr12	20091274	0.0106498
	chr12	20091316	0.0106498
	chr12	20091334	0.0106498
	chr12	20091600	0.0106498
	chr12	20091612	0.0106498
	chr12	20091625	0.0106498
	chr12	20091720	0.0106498
	chr12	20091801	0.0106498
	chr12	20091894	0.0106498
	chr12	20091913	0.0106498
	chr12	20092034	0.0106498
	chr12	20092084	0.0106498
	chr12	20092086	0.0106498
	chr12	20092105	0.0106498
	chr12	20093181	0.0106498
	chr12	20093183	0.0106498
	chr12	20093202	0.0106498
	chr12	20093244	0.0106498
	chr12	20093257	0.0106498
	chr12	20093433	0.0106498
	chr12	20093583	0.0106498
	chr12	20093711	0.0106498
	chr12	20093736	0.0106498
	chr12	20093763	0.0106498
	chr12	20093827	0.0106498
	chr12	20093841	0.0106498
	chr12	20093982	0.0106498
	chr12	20094009	0.0106498
	chr12	20094040	0.0106498
	chr12	20094159	0.0106498
	chr12	20730278	0.0106498
	chr12	20732619	0.0106498
	chr12	20779017	0.0106498
	chr12	20805546	0.0106498
	chr12	20805714	0.0106498
	chr12	20806030	0.0106498
	chr12	20810898	0.0106498
	chr12	20814614	0.0106498
	chr12	20815230	0.0106498
	chr12	20815605	0.0106498
	chr12	20820802	0.0106498
	chr12	20821035	0.0106498
	chr12	20821155	0.0106498
	chr12	20821329	0.0106498
	chr12	20821490	0.0106498
	chr12	20821915	0.0106498
	chr12	20822054	0.0102873
	chr12	20822058	0.0102873
	chr12	20822110	0.0102873
	chr12	20822154	0.0102873
	chr12	20822414	0.0102873
	chr12	20822520	0.0102873
	chr12	20822570	0.0102873
	chr12	20822617	0.0102873
	chr12	20822678	0.0102873
	chr12	20822731	0.0102873
	chr12	20822800	0.0102873
	chr12	20822803	0.0102873
	chr12	20822956	0.0102873
	chr12	20822979	0.0102873
	chr12	20823345	0.0102873
	chr12	20824116	0.0102873
	chr12	20825732	0.0102873
	chr12	20826081	0.0102873
	chr12	20826131	0.0102873
	chr12	20826313	0.0102873
	chr12	20826383	0.0102873
	chr12	20826438	0.0102873
	chr12	20826457	0.0102873
	chr12	20826467	0.0102873
	chr12	20826483	0.0102873
	chr12	20826908	0.0102873
	chr12	20827017	0.0102873
	chr12	20827044	0.0102873
	chr12	20827405	0.0102873
	chr12	20827641	0.0102873
	chr12	20827723	0.0102873
	chr12	20827739	0.0102873
	chr12	20828096	0.0102873
	chr12	20828400	0.0102873
	chr12	20828462	0.0102873
	chr12	20829185	0.0102873
	chr12	20829480	0.0102873
	chr12	20829669	0.0102873
	chr12	20830292	0.0102873
	chr12	20830616	0.0102873
	chr12	20830880	0.0102873
	chr12	20831769	0.0102873
	chr12	20832505	0.0102873
	chr12	20833440	0.0102873
	chr12	20834196	0.0102873
	chr12	20834313	0.0102873
	chr12	20834388	0.0102873
	chr12	20837238	0.0102873
	chr12	20838175	0.0102873
	chr12	20838222	0.0102873
	chr12	20838232	0.0102873
	chr12	20838281	0.0102873
	chr12	20838296	0.0102873
	chr12	20838451	0.0102873
	chr12	20839044	0.0102873
	chr12	20839067	0.0102873
	chr12	20839091	0.0102873
	chr12	20839105	0.0102873
	chr12	20839218	0.0102873
	chr12	20839314	0.0102873
	chr12	20839498	0.0102873
	chr12	20841250	0.0280829
	chr12	20842993	0.0280829
	chr12	20843326	0.0280829
	chr12	20843901	0.0280829
	chr12	20844126	0.0280829
	chr12	20863308	0.0280829
	chr12	20863505	0.0280829
	chr12	20863706	0.0280829
	chr12	20863828	0.0280829
	chr12	20864068	0.0280829
	chr12	20864096	0.0280829
	chr12	20864157	0.0280829
	chr12	20864183	0.0280829
	chr12	20864277	0.0280829
	chr12	20864292	0.0280829
	chr12	20864305	0.0280829
	chr12	20864936	0.0280829
	chr12	20865139	0.0280829
	chr12	20865171	0.0280829
	chr12	20865709	0.0280829
	chr12	20865721	0.0280829
	chr12	20865754	0.0280829
	chr12	20865785	0.0280829
	chr12	20865910	0.0280829
	chr12	20866006	0.0280829
	chr12	20866202	0.0280829
	chr12	20866332	0.0280829
	chr12	20866404	0.0280829
	chr12	20866405	0.0280829
	chr12	20866461	0.0280829
	chr12	20866500	0.0280829
	chr12	20866550	0.0280829
	chr12	20866575	0.0280829
	chr12	20866666	0.0280829
	chr12	20866778	0.0280829
	chr12	20866871	0.0280829
	chr12	20867056	0.0280829
	chr12	20867234	0.0280829
	chr12	20867235	0.0280829
	chr12	20867268	0.0280829
	chr12	20867277	0.0280829
	chr12	20867331	0.0280829
	chr12	20867419	0.0280829
	chr12	20867422	0.0280829
	chr12	20867425	0.0280829
	chr12	20867445	0.0280829
	chr12	20867522	0.0280829
	chr12	20867527	0.0280829
	chr12	20867575	0.0280829
	chr12	20867586	0.0280829
	chr12	20867739	0.0280829
	chr12	20867747	0.0280829
	chr12	20867780	0.0280829
	chr12	20867807	0.0280829
	chr12	20867815	0.0280829
	chr12	20867926	0.0280829
	chr12	20867949	0.0280829
	chr12	20868001	0.0280829
	chr12	20868054	0.0280829
	chr12	20868063	0.0280829
	chr12	20868117	0.0280829
	chr12	20868163	0.0280829
	chr12	20868179	0.0280829
	chr12	20868210	0.0280829
	chr12	20868385	0.0280829
	chr12	20868418	0.0280829
	chr12	20868527	0.0280829
	chr12	20868660	0.0280829
	chr12	20868932	0.0280829
	chr12	20869157	0.0280829
	chr12	20869358	0.0280829
	chr12	20869375	0.0280829
	chr12	20869394	0.0280829
	chr12	20869510	0.0280829
	chr12	20869512	0.0280829
	chr12	20869578	0.0280829
	chr12	20869672	0.0280829
	chr12	20869713	0.0280829
	chr12	20869729	0.0280829
	chr12	20869941	0.0280829
	chr12	20869959	0.0280829
	chr12	20870152	0.0280829
	chr12	20870153	0.0280829
	chr12	20870171	0.0280829
	chr12	20870266	0.0280829
	chr12	20870349	0.0280829
	chr12	20870355	0.0280829
	chr12	20870356	0.0280829
	chr12	20870404	0.0280829
	chr12	20870408	0.0280829
	chr12	20870423	0.0280829
	chr12	20870439	0.0280829
	chr12	20870483	0.0280829
	chr12	20870524	0.0280829
	chr12	20870550	0.0280829
	chr12	20870563	0.0280829
	chr12	20870567	0.0280829
	chr12	20870607	0.0280829
	chr12	20870648	0.0280829
	chr12	20870763	0.0280829
	chr12	20870787	0.0280829
	chr12	20870796	0.0280829
	chr12	20870833	0.0280829
	chr12	20870844	0.0280829
	chr12	20870971	0.0280829
	chr12	20870977	0.0280829
	chr12	20871294	0.0280829
	chr12	20871334	0.0280829
	chr12	20871348	0.0280829
	chr12	20871362	0.0280829
	chr12	20871408	0.0280829
	chr12	20871419	0.0280829
	chr12	20871438	0.0280829
	chr12	20871440	0.0280829
	chr12	20871515	0.0280829
	chr12	20871541	0.0280829
	chr12	20871550	0.0280829
	chr12	20871564	0.0280829
	chr12	20871622	0.0280829
	chr12	20871634	0.0280829
	chr12	20871646	0.0280829
	chr12	20871668	0.0280829
	chr12	20871706	0.0280829
	chr12	20871796	0.0280829
	chr12	20871817	0.0280829
	chr12	20871835	0.0280829
	chr12	20871887	0.0280829
	chr12	20871975	0.0280829
	chr12	20872046	0.0280829
	chr12	20872137	0.0280829
	chr12	20872198	0.0280829
	chr12	20872230	0.0280829
	chr12	20872248	0.0280829
	chr12	20872269	0.0280829
	chr12	20872335	0.0280829
	chr12	20872346	0.0280829
	chr12	20872382	0.0280829
	chr12	20872396	0.0280829
	chr12	20872405	0.0280829
	chr12	20872406	0.0280829
	chr12	20872446	0.0280829
	chr12	20872494	0.0280829
	chr12	20872514	0.0280829
	chr12	20872529	0.0280829
	chr12	20872548	0.0280829
	chr12	20872682	0.0280829
	chr12	20872688	0.0280829
	chr12	20872754	0.0280829
	chr12	20872774	0.0280829
	chr12	20872877	0.0280829
	chr12	20872906	0.0280829
	chr12	20872937	0.0280829
	chr12	20872954	0.0280829
	chr12	20873198	0.0280829
	chr12	20873202	0.0280829
	chr12	20873214	0.0280829
	chr12	20873254	0.0280829
	chr12	20873385	0.0280829
	chr12	20873445	0.0280829
	chr12	20873509	0.0280829
	chr12	20873537	0.0280829
	chr12	20873606	0.0280829
	chr12	20873667	0.0280829
	chr12	20873682	0.0280829
	chr12	20873704	0.0280829
	chr12	20875410	0.0280829
	chr12	20875422	0.0280829
	chr12	20875448	0.0280829
	chr12	20875535	0.0280829
	chr12	20875551	0.0280829
	chr12	20875575	0.0280829
	chr12	20875605	0.0280829
	chr12	20875629	0.0280829
	chr12	20875636	0.0280829
	chr12	20875706	0.0280829
	chr12	20875853	0.0280829
	chr12	20875868	0.0280829
	chr12	20875927	0.0280829
	chr12	20875938	0.0280829
	chr12	20876043	0.0280829
	chr12	20876050	0.0280829
	chr12	20876114	0.0280829
	chr12	20876164	0.0280829
	chr12	20876202	0.0280829
	chr12	20876207	0.0280829
	chr12	20876268	0.0280829
	chr12	20876354	0.0280829
	chr12	20876406	0.0280829
	chr12	20876461	0.0280829
	chr12	20876510	0.0280829
	chr12	20876544	0.0280829
	chr12	20876888	0.0280829
	chr12	20876904	0.0280829
	chr12	20876949	0.0280829
	chr12	20876996	0.0280829
	chr12	20877002	0.0280829
	chr12	20877085	0.0280829
	chr12	20879642	0.0280829
	chr12	20879755	0.0280829
	chr12	20879845	0.0280829
	chr12	20879854	0.0280829
	chr12	20882237	0.0280829
	chr12	20882447	0.0280829
	chr12	20882595	0.0280829
	chr12	20882609	0.0280829
	chr12	20882630	0.0280829
	chr12	20882734	0.0280829
	chr12	20882840	0.0280829
	chr12	20883020	0.0280829
	chr12	20883122	0.0280829
	chr12	20883132	0.0280829
	chr12	20883185	0.0280829
	chr12	20884431	0.0280829
	chr12	20884447	0.0280829
	chr12	20884460	0.0280829
	chr12	20884571	0.0280829
	chr12	20884604	0.0280829
	chr12	20884607	0.0280829
	chr12	20884622	0.0280829
	chr12	20884644	0.0280829
	chr12	20884648	0.0280829
	chr12	20884781	0.0280829
	chr12	20884793	0.0280829
	chr12	20884800	0.0280829
	chr12	20884852	0.0280829
	chr12	20884853	0.0280829
	chr12	20884913	0.0280829
	chr12	20885058	0.0280829
	chr12	20885089	0.0280829
	chr12	20885114	0.0280829
	chr12	20885234	0.0280829
	chr12	20885271	0.0280829
	chr12	20885290	0.0280829
	chr12	20885370	0.0280829
	chr12	20885418	0.0280829
	chr12	20885441	0.0280829
	chr12	20885453	0.0280829
	chr12	20885462	0.0280829
	chr12	20885508	0.0280829
	chr12	20885531	0.0280829
	chr12	20885572	0.0280829
	chr12	20885607	0.0280829
	chr12	20885646	0.0280829
	chr12	20885658	0.0280829
	chr12	20885688	0.0280829
	chr12	20885703	0.0280829
	chr12	20885707	0.0280829
	chr12	20885771	0.0280829
	chr12	20885777	0.0280829
	chr12	20885849	0.0280829
	chr12	20885864	0.0280829
	chr12	20885933	0.0280829
	chr12	20885965	0.0280829
	chr12	20886003	0.0280829
	chr12	20886030	0.0280829
	chr12	20886057	0.0280829
	chr12	20886128	0.0280829
	chr12	20886133	0.0280829
	chr12	20886194	0.0280829
	chr12	20886203	0.0280829
	chr12	20886288	0.0280829
	chr12	20886369	0.0280829
	chr12	20886376	0.0280829
	chr12	20886419	0.0280829
	chr12	20886476	0.0280829
	chr12	20886513	0.0280829
	chr12	20886544	0.0280829
	chr12	20886553	0.0280829
	chr12	20886589	0.0280829
	chr12	20886634	0.0280829
	chr12	20886637	0.0280829
	chr12	20886691	0.0280829
	chr12	20886785	0.0280829
	chr12	20886805	0.0280829
	chr12	20886808	0.0280829
	chr12	20886813	0.0280829
	chr12	20886907	0.0280829
	chr12	20886919	0.0280829
	chr12	20886945	0.0280829
	chr12	20886958	0.0280829
	chr12	20886974	0.0280829
	chr12	20887004	0.0280829
	chr12	20887034	0.0280829
	chr12	20887100	0.0280829
	chr12	20887159	0.0280829
	chr12	20887170	0.0280829
	chr12	20887186	0.0280829
	chr12	20887343	0.0280829
	chr12	20887374	0.0280829
	chr12	20887608	0.0280829
	chr12	20887743	0.0280829
	chr12	20887779	0.0280829
	chr12	20887813	0.0280829
	chr12	20887815	0.0280829
	chr12	20887840	0.0280829
	chr12	20887917	0.0280829
	chr12	20887940	0.0280829
	chr12	20887986	0.0280829
	chr12	20888279	0.0280829
	chr12	20888292	0.0280829
	chr12	20888298	0.0280829
	chr12	20888461	0.0280829
	chr12	20888708	0.0280829
	chr12	20888790	0.0280829
	chr12	20888872	0.0280829
	chr12	20889046	0.0280829
	chr12	20889255	0.0280829
	chr12	20889268	0.0280829
	chr12	20889298	0.0280829
	chr12	20889312	0.0280829
	chr12	20889370	0.0280829
	chr12	20890246	0.0280829
	chr12	20890248	0.0280829
	chr12	20890286	0.0280829
	chr12	20890306	0.0280829
	chr12	20890582	0.0280829
	chr12	20890589	0.0280829
	chr12	20890733	0.0280829
	chr12	20890825	0.0280829
	chr12	20890844	0.0280829
	chr12	20890903	0.0280829
	chr12	20890942	0.0280829
	chr12	20891885	0.0280829
	chr12	20892222	0.0280829
	chr12	20892302	0.0280829
	chr12	20893028	0.0280829
	chr12	20893056	0.0280829
	chr12	20893067	0.0280829
	chr12	20897512	0.0280829
	chr12	20897600	0.0280829
	chr12	20897735	0.0280829
	chr12	20897780	0.0280829
	chr12	20897815	0.0280829
	chr12	20897955	0.0280829
	chr12	20897991	0.0280829
	chr12	20897997	0.0280829
	chr12	20898114	0.0280829
	chr12	20898138	0.0280829
	chr12	20898198	0.0280829
	chr12	20898758	0.0280829
	chr12	20898785	0.0280829
	chr12	20898967	0.0280829
	chr12	20898976	0.0280829
	chr12	20899057	0.0280829
	chr12	20899058	0.0280829
	chr12	20899249	0.0280829
	chr12	20899321	0.0280829
	chr12	20899342	0.0280829
	chr12	20899372	0.0280829
	chr12	20899381	0.0280829
	chr12	20899433	0.0280829
	chr12	20899438	0.0280829
	chr12	20899568	0.0280829
	chr12	20899604	0.0280829
	chr12	20900335	0.0280829
	chr12	20900400	0.0280829
	chr12	20900403	0.0280829
	chr12	20900445	0.0280829
	chr12	20900471	0.0280829
	chr12	20900476	0.0280829
	chr12	20900561	0.0280829
	chr12	20900755	0.0280829
	chr12	20900768	0.0280829
	chr12	20900814	0.0280829
	chr12	20900900	0.0280829
	chr12	20900925	0.0280829
	chr12	20900948	0.0280829
	chr12	20901037	0.0280829
	chr12	20901138	0.0280829
	chr12	20901146	0.0280829
	chr12	20901168	0.0280829
	chr12	20901274	0.0280829
	chr12	20901305	0.0280829
	chr12	20901312	0.0280829
	chr12	20901338	0.0280829
	chr12	20901458	0.0280829
	chr12	20901464	0.0280829
	chr12	20901506	0.0280829
	chr12	20901516	0.0280829
	chr12	20901558	0.0280829
	chr12	20901642	0.0280829
	chr12	20901649	0.0280829
	chr12	20901673	0.0280829
	chr12	20901710	0.0280829
	chr12	20901726	0.0280829
	chr12	20901778	0.0280829
	chr12	20901911	0.0280829
	chr12	20901958	0.0280829
	chr12	20902155	0.0280829
	chr12	20902313	0.0280829
	chr12	20902315	0.0280829
	chr12	20902319	0.0280829
	chr12	20902338	0.0280829
	chr12	20902470	0.0280829
	chr12	20902490	0.0280829
	chr12	20902551	0.0280829
	chr12	20902621	0.0280829
	chr12	20902704	0.0280829
	chr12	20902726	0.0280829
	chr12	20902732	0.0280829
	chr12	20902766	0.0280829
	chr12	20902850	0.0280829
	chr12	20902857	0.0280829
	chr12	20902885	0.0280829
	chr12	20902887	0.0280829
	chr12	20903162	0.0280829
	chr12	20903178	0.0280829
	chr12	20903196	0.0280829
	chr12	20903235	0.0280829
	chr12	20903550	0.0280829
	chr12	20903729	0.0280829
	chr12	20904013	0.0280829
	chr12	20904392	0.0280829
	chr12	20904500	0.0280829
	chr12	20904516	0.0280829
	chr12	20904543	0.0280829
	chr12	20904627	0.0482247
	chr12	20904645	0.0482247
	chr12	21031817	0.055511
	chr12	21031849	0.055511
	chr12	21032854	0.055511
	chr12	21034815	0.055511
	chr12	21043714	0.055511
	chr12	21086341	0.0128762
	chr12	21098538	0.0128762
	chr12	21098602	0.0229448
	chr12	21098628	0.0229448
	chr12	21098672	0.0229448
	chr12	21100600	0.0229448
	chr12	21100706	0.0229448
	chr12	21101663	0.0229448
	chr12	21101679	0.0229448
	chr12	21102034	0.0229448
	chr12	21102323	0.0229448
	chr12	21102574	0.0229448
	chr12	21102712	0.0229448
	chr12	21102822	0.0229448
	chr12	21103423	0.0229448
	chr12	21103948	0.0229448
	chr12	21104203	0.0229448
	chr12	21104471	0.0229448
	chr12	21104517	0.0229448
	chr12	21104669	0.0229448
	chr12	21104701	0.0229448
	chr12	21104861	0.0229448
	chr12	21105303	0.0229448
	chr12	21110337	0.0491175
	chr12	21110453	0.0491175
	chr12	21110621	0.0491175
	chr12	21110769	0.0491175
	chr12	21110983	0.0491175
	chr12	21111004	0.0491175
	chr12	21111425	0.0491175
	chr12	21111470	0.0491175
	chr12	21111514	0.0491175
	chr12	21111594	0.0491175
	chr12	21111749	0.0491175
	chr12	21111989	0.0491175
	chr12	21112026	0.0491175
	chr12	21112050	0.0491175
	chr12	21112168	0.0491175
	chr12	21112312	0.0491175
	chr12	21112369	0.0491175
	chr12	21112402	0.0491175
	chr12	21112416	0.0491175
	chr12	21112665	0.0491175
	chr12	21112863	0.0491175
	chr12	21112978	0.0491175
	chr12	21113007	0.0491175
	chr12	21113222	0.0491175
	chr12	21113525	0.0491175
	chr12	21113551	0.0491175
	chr12	21113570	0.0491175
	chr12	21115636	0.0491175
	chr12	21116023	0.0491175
	chr12	21116481	0.0491175
	chr12	21117277	0.0491175
	chr12	21117449	0.0491175
	chr12	21118463	0.0491175
	chr12	21120341	0.0491175
	chr12	21120381	0.0491175
	chr12	21120407	0.0491175
	chr12	21120510	0.0491175
	chr12	21120561	0.0491175
	chr12	21120565	0.0491175
	chr12	21120576	0.0491175
	chr12	21120745	0.0491175
	chr12	21120754	0.0491175
	chr12	21120889	0.0491175
	chr12	21121120	0.0491175
	chr12	21121298	0.0491175
	chr12	21121467	0.0599178
	chr12	21121555	0.0599178
	chr12	21121568	0.0599178
	chr12	21121628	0.0599178
	chr12	21121679	0.0599178
	chr12	21121776	0.0599178
	chr12	21121806	0.0599178
	chr12	21121929	0.0599178
	chr12	21122286	0.0599178
	chr12	21122316	0.0599178
	chr12	21122329	0.0599178
	chr12	21122461	0.0599178
	chr12	21122521	0.0599178
	chr12	21122722	0.0599178
	chr12	21124650	0.0120383
	chr12	21124657	0.0120383
	chr12	21124732	0.0120383
	chr12	21124758	0.0120383
	chr12	21124792	0.0120383
	chr12	21124807	0.0120383
	chr12	21124883	0.0120383
	chr12	21125081	0.0120383
	chr12	21125249	0.0120383
	chr12	21125283	0.0120383
	chr12	21125382	0.0120383
	chr12	21125758	0.0120383
	chr12	21126106	0.0120383
	chr12	21126162	0.0120383
	chr12	21126422	0.0120383
	chr12	21126596	0.0120383
	chr12	21126621	0.0120383
	chr12	21126622	0.0120383
	chr12	21127370	0.0120383
	chr12	21127460	0.0120383
	chr12	21127598	0.0120383
	chr12	21127958	0.0120383
	chr12	21128024	0.0120383
	chr12	21128094	0.0120383
	chr12	21128113	0.0120383
	chr12	21128130	0.0120383
	chr12	21128159	0.0120383
	chr12	21128160	0.0120383
	chr12	21128255	0.0120383
	chr12	21128458	0.0120383
	chr12	21128480	0.0120383
	chr12	21128526	0.0120383
	chr12	21128894	0.0599178
	chr12	21129310	0.0599178
	chr12	21129358	0.0599178
	chr12	21131163	0.0314198
	chr12	21132270	0.0314198
	chr12	21132386	0.0314198
	chr12	21132569	0.0314198
	chr12	21133296	0.0314198
	chr12	21134059	0.0314198
	chr12	21134089	0.0314198
	chr12	21134172	0.0314198
	chr12	21134202	0.0314198
	chr12	21134294	0.0314198
	chr12	21134298	0.0314198
	chr12	21134309	0.0314198
	chr12	21134380	0.0314198
	chr12	21134494	0.0314198
	chr12	21134585	0.0314198
	chr12	21156062	0.0893398
	chr12	21156246	0.167824
	chr12	21171270	0.146762
	chr12	21174873	0.0551237
	chr12	21177417	0.0551237
	chr12	21184434	0.0551237
	chr12	21237442	0.164737
	chr12	21245844	0.288488
	chr12	21246662	0.288488
	chr12	21255481	0.288488
	chr12	21257783	0.288488
	chr12	21261952	0.288488
	chr12	21264803	0.288488
	chr12	21281026	0.140339
	chr12	21282655	0.110465
	chr12	21307415	0.131001
	chr12	21336354	0.232334
	chr12	21340220	0.232334
	chr12	21394037	0.232334
	chr12	21440097	0.232334
	chr12	21449248	0.232334
	chr12	21449473	0.232334
	chr12	21482921	0.232334
	chr12	21484803	0.232334
	chr12	21503944	0.232334
	chr12	21512382	0.232334
	chr12	21514377	0.232334
	chr12	21518231	0.232334
	chr12	21584355	0.178716
	chr12	21584363	0.178716
	chr12	21584695	0.178716
	chr12	21585180	0.178716
	chr12	21585418	0.178716
	chr12	21585946	0.178716
	chr12	21586050	0.178716
	chr12	21586155	0.178716
	chr12	21586723	0.178716
	chr12	21586792	0.178716
	chr12	21587108	0.178716
	chr12	21588667	0.178716
	chr12	21591073	0.178716
	chr12	21591667	0.178716
	chr12	21591702	0.178716
	chr12	21591875	0.178716
	chr12	21592586	0.178716
	chr12	21592820	0.178716
	chr12	21593522	0.178716
	chr12	21596898	0.178716
	chr12	21597667	0.178716
	chr12	21597677	0.178716
	chr12	21597685	0.178716
	chr12	21598564	0.178716
	chr12	21599451	0.178716
	chr12	21599513	0.178716
	chr12	21599611	0.178716
	chr12	21602317	0.178716
	chr12	21603023	0.178716
	chr12	21603903	0.178716
	chr12	21604838	0.178716
	chr12	21605685	0.178716
	chr12	21606505	0.178716
	chr12	21607840	0.178716
	chr12	21612565	0.178716
	chr12	21613851	0.178716
	chr12	21614927	0.178716
	chr12	21616307	0.178716
	chr12	21617670	0.178716
	chr12	21618040	0.178716
	chr12	21618823	0.178716
	chr12	21620263	0.178716
	chr12	21620324	0.178716
	chr12	21620847	0.178716
	chr12	21621923	0.178716
	chr12	21622628	0.178716
	chr12	21624038	0.178716
	chr12	21624323	0.178716
	chr12	21629605	0.178716
	chr12	21629606	0.178716
	chr12	21629919	0.178716
	chr12	21631095	0.178716
	chr12	21632187	0.178716
	chr12	21632280	0.178716
	chr12	21632317	0.178716
	chr12	21633245	0.178716
	chr12	21633682	0.178716
	chr12	21634310	0.178716
	chr12	21634437	0.178716
	chr12	21634445	0.178716
	chr12	21636404	0.178716
	chr12	21636441	0.178716
	chr12	21636486	0.178716
	chr12	21636649	0.178716
	chr12	21636683	0.178716
	chr12	21636751	0.178716
	chr12	21636767	0.178716
	chr12	21636817	0.178716
	chr12	21637050	0.178716
	chr12	21639280	0.178716
	chr12	21640465	0.178716
	chr12	21640580	0.178716
	chr12	21640669	0.178716
	chr12	21641455	0.178716
	chr12	21641530	0.178716
	chr12	21641816	0.178716
	chr12	21642425	0.178716
	chr12	21643432	0.178716
	chr12	21645066	0.178716
	chr12	21645246	0.178716
	chr12	21645408	0.178716
	chr12	21646195	0.178716
	chr12	21649234	0.178716
	chr12	21649964	0.178716
	chr12	21653760	0.178716
	chr12	21654317	0.178716
	chr12	21654337	0.178716
	chr12	21654460	0.178716
	chr12	21654504	0.178716
	chr12	21656026	0.178716
	chr12	21659430	0.178716
	chr12	21660849	0.178716
	chr12	21661486	0.178716
	chr12	21669580	0.178716
	chr12	21669612	0.178716
	chr12	21669660	0.178716
	chr12	21669681	0.178716
	chr12	21669997	0.178716
	chr12	21670607	0.178716
	chr12	21671052	0.178716
	chr12	21671067	0.178716
	chr12	21671928	0.178716
	chr12	21672973	0.178716
	chr12	21673234	0.178716
	chr12	21686974	0.178716
	chr12	21687650	0.178716
	chr12	21689676	0.178716
	chr12	21690604	0.178716
	chr12	21690689	0.178716
	chr12	21691088	0.178716
	chr12	21691242	0.178716
	chr12	21691320	0.178716
	chr12	21691594	0.178716
	chr12	21693346	0.178716
	chr12	21694385	0.178716
	chr12	21694446	0.178716
	chr12	21695673	0.178716
	chr12	21696300	0.178716
	chr12	21697221	0.178716
	chr12	21697464	0.178716
	chr12	21699844	0.178716
	chr12	21702228	0.178716
	chr12	21702624	0.178716
	chr12	21703502	0.178716
	chr12	21704063	0.178716
	chr12	21706812	0.178716
	chr12	21707648	0.178716
	chr12	21708110	0.178716
	chr12	21709668	0.178716
	chr12	21710284	0.178716
	chr12	21710580	0.178716
	chr12	21710752	0.178716
	chr12	21711092	0.178716
	chr12	21712648	0.178716
	chr12	21714133	0.178716
	chr12	21714747	0.178716
	chr12	21716819	0.178716
	chr12	21716850	0.178716
	chr12	21717072	0.178716
	chr12	21718013	0.178716
	chr12	21718582	0.178716
	chr12	21720184	0.178716
	chr12	21720524	0.178716
	chr12	21720530	0.178716
	chr12	21721035	0.178716
	chr12	21721332	0.178716
	chr12	21721434	0.178716
	chr12	21721493	0.178716
	chr12	21721634	0.178716
	chr12	21721724	0.178716
	chr12	21722402	0.178716
	chr12	21722946	0.178716
	chr12	21724041	0.178716
	chr12	21724203	0.178716
	chr12	21724314	0.178716
	chr12	21724955	0.178716
	chr12	21725997	0.178716
	chr12	21726835	0.178716
	chr12	21727516	0.178716
	chr12	21730091	0.178716
	chr12	21733092	0.178716
	chr12	21733644	0.178716
	chr12	21734861	0.178716
	chr12	21735070	0.178716
	chr12	21735177	0.178716
	chr12	21736051	0.178716
	chr12	21736055	0.178716
	chr12	21736079	0.178716
	chr12	21736200	0.178716
	chr12	21736235	0.178716
	chr12	21736592	0.178716
	chr12	21736755	0.178716
	chr12	21737073	0.178716
	chr12	21737482	0.178716
	chr12	21737569	0.178716
	chr12	21737617	0.178716
	chr12	21743607	0.178716
	chr12	21748327	0.178716
	chr12	21749065	0.178716
	chr12	21749337	0.178716
	chr12	21749445	0.178716
	chr12	21749584	0.178716
	chr12	21750059	0.178716
	chr12	21750331	0.178716
	chr12	21750964	0.178716
	chr12	21750999	0.178716
	chr12	21751044	0.178716
	chr12	21751104	0.178716
	chr12	21751571	0.178716
	chr12	21751589	0.178716
	chr12	21751596	0.178716
	chr12	21751622	0.178716
	chr12	21752025	0.178716
	chr12	21752720	0.178716
	chr12	21753698	0.178716
	chr12	21754080	0.178716
	chr12	21754351	0.178716
	chr12	21754449	0.178716
	chr12	21754517	0.178716
	chr12	21754549	0.178716
	chr12	21754655	0.178716
	chr12	21755285	0.178716
	chr12	21755854	0.178716
	chr12	21756113	0.178716
	chr12	21757183	0.178716
	chr12	21757188	0.178716
	chr12	21757703	0.178716
	chr12	21758714	0.178716
	chr12	21758792	0.178716
	chr12	21758862	0.178716
	chr12	21759572	0.178716
	chr12	21759597	0.178716
	chr12	21759687	0.178716
	chr12	21760252	0.178716
	chr12	21760894	0.178716
	chr12	21761130	0.178716
	chr12	21761255	0.178716
	chr12	21761294	0.178716
	chr12	21761363	0.178716
	chr12	21761366	0.178716
	chr12	21761400	0.178716
	chr12	21761477	0.178716
	chr12	21762002	0.178716
	chr12	21762388	0.178716
	chr12	21762415	0.178716
	chr12	21763895	0.178716
	chr12	21765034	0.178716
	chr12	21765038	0.178716
	chr12	21765493	0.178716
	chr12	21765720	0.178716
	chr12	21765756	0.178716
	chr12	21766281	0.178716
	chr12	21767074	0.178716
	chr12	21767110	0.178716
	chr12	21767192	0.178716
	chr12	21767249	0.178716
	chr12	21768154	0.178716
	chr12	21769053	0.178716
	chr12	21769375	0.178716
	chr12	21769494	0.178716
	chr12	21770432	0.178716
	chr12	21770521	0.178716
	chr12	21770557	0.178716
	chr12	21770665	0.178716
	chr12	21770801	0.178716
	chr12	21770818	0.178716
	chr12	21770863	0.178716
	chr12	21770929	0.178716
	chr12	21771244	0.178716
	chr12	21771285	0.178716
	chr12	21771416	0.178716
	chr12	21771495	0.178716
	chr12	21771533	0.178716
	chr12	21771559	0.178716
	chr12	21772552	0.178716
	chr12	21772922	0.178716
	chr12	21773300	0.178716
	chr12	21773373	0.178716
	chr12	21773675	0.178716
	chr12	21773741	0.178716
	chr12	21773764	0.178716
	chr12	21773913	0.178716
	chr12	21774094	0.178716
	chr12	21774267	0.178716
	chr12	21774303	0.178716
	chr12	21774342	0.178716
	chr12	21774499	0.178716
	chr12	21774810	0.178716
	chr12	21774844	0.178716
	chr12	21774867	0.178716
	chr12	21774963	0.178716
	chr12	21775097	0.178716
	chr12	21775553	0.178716
	chr12	21775754	0.178716
	chr12	21775781	0.178716
	chr12	21775967	0.178716
	chr12	21776004	0.178716
	chr12	21776046	0.178716
	chr12	21776613	0.178716
	chr12	21776614	0.178716
	chr12	21776628	0.178716
	chr12	21776722	0.178716
	chr12	21776801	0.178716
	chr12	21776856	0.178716
	chr12	21776899	0.178716
	chr12	21776926	0.178716
	chr12	21777032	0.178716
	chr12	21777824	0.178716
	chr12	21777847	0.178716
	chr12	21778056	0.178716
	chr12	21778121	0.178716
	chr12	21778217	0.178716
	chr12	21778583	0.178716
	chr12	21779002	0.178716
	chr12	21779487	0.178716
	chr12	21780629	0.178716
	chr12	21780814	0.178716
	chr12	21781352	0.178716
	chr12	21781358	0.178716
	chr12	21781490	0.178716
	chr12	21781531	0.178716
	chr12	21781798	0.178716
	chr12	21782082	0.178716
	chr12	21782819	0.178716
	chr12	21782820	0.178716
	chr12	21783425	0.178716
	chr12	21783615	0.178716
	chr12	21791966	0.178716
	chr12	21797602	0.178716
	chr12	21797603	0.178716
	chr12	21844726	0.178716
	chr12	21847294	0.178716
	chr12	21849404	0.178716
	chr12	21851880	0.178716
	chr12	21854204	0.178716
	chr12	21854372	0.178716
	chr12	21854530	0.178716
	chr12	21854874	0.178716
	chr12	21854933	0.178716
	chr12	21855029	0.178716
	chr12	21855118	0.178716
	chr12	21855120	0.178716
	chr12	21855162	0.178716
	chr12	21855212	0.178716
	chr12	21855344	0.178716
	chr12	21855412	0.178716
	chr12	21855661	0.178716
	chr12	21865192	0.178716
	chr12	21867967	0.178716
	chr12	21867987	0.178716
	chr12	21868133	0.178716
	chr12	21868146	0.178716
	chr12	21868323	0.178716
	chr12	21868359	0.178716
	chr12	21868360	0.178716
	chr12	21868437	0.178716
	chr12	21868448	0.178716
	chr12	21868468	0.178716
	chr12	21868515	0.178716
	chr12	21869001	0.178716
	chr12	21869010	0.178716
	chr12	21869012	0.178716
	chr12	21869113	0.178716
	chr12	21869140	0.178716
	chr12	21869495	0.178716
	chr12	21869518	0.178716
	chr12	21869541	0.178716
	chr12	21869708	0.178716
	chr12	21869756	0.178716
	chr12	21869760	0.178716
	chr12	21869882	0.178716
	chr12	21869899	0.178716
	chr12	21869916	0.178716
	chr12	21870029	0.178716
	chr12	21870122	0.178716
	chr12	21870180	0.178716
	chr12	21870253	0.178716
	chr12	21870301	0.178716
	chr12	21870340	0.178716
	chr12	21870512	0.178716
	chr12	21870532	0.178716
	chr12	21870695	0.178716
	chr12	21870816	0.178716
	chr12	21870948	0.178716
	chr12	21871161	0.178716
	chr12	21871320	0.178716
	chr12	21871408	0.178716
	chr12	21871413	0.178716
	chr12	21871436	0.178716
	chr12	21871442	0.178716
	chr12	21871519	0.178716
	chr12	21871522	0.178716
	chr12	21871617	0.178716
	chr12	21871722	0.178716
	chr12	21871758	0.178716
	chr12	21871763	0.178716
	chr12	21871776	0.178716
	chr12	21873683	0.178716
	chr12	21874428	0.178716
	chr12	21874625	0.178716
	chr12	21874849	0.178716
	chr12	21874860	0.178716
	chr12	21874928	0.178716
	chr12	21874975	0.178716
	chr12	21875349	0.178716
	chr12	21875958	0.178716
	chr12	21875966	0.178716
	chr12	21876032	0.178716
	chr12	21876099	0.178716
	chr12	21876165	0.178716
	chr12	21876210	0.178716
	chr12	21876224	0.178716
	chr12	21876227	0.178716
	chr12	21876289	0.178716
	chr12	21876364	0.178716
	chr12	21876485	0.178716
	chr12	21876666	0.178716
	chr12	21876714	0.178716
	chr12	21876900	0.178716
	chr12	21878228	0.312363
	chr12	21878960	0.312363
	chr12	21882968	0.312363
	chr12	21884690	0.312363
	chr12	21885854	0.312363
	chr12	21886163	0.312363
	chr12	21886165	0.312363
	chr12	21886182	0.312363
	chr12	21886242	0.312363
	chr12	21886331	0.312363
	chr12	21886336	0.312363
	chr12	21886560	0.312363
	chr12	21886996	0.312363
	chr12	21887110	0.312363
	chr12	21887327	0.312363
	chr12	21887455	0.312363
	chr12	21887456	0.312363
	chr12	21887485	0.312363
	chr12	21887516	0.312363
	chr12	21887519	0.312363
	chr12	21887559	0.312363
	chr12	21887627	0.312363
	chr12	21887774	0.312363
	chr12	21887797	0.312363
	chr12	21890404	0.312363
	chr12	21890741	0.312363
	chr12	21891344	0.312363
	chr12	21891427	0.312363
	chr12	21893453	0.46907
	chr12	21893744	0.46907
	chr12	21894206	0.46907
	chr12	21894293	0.46907
	chr12	21894372	0.46907
	chr12	21898211	0.46907
	chr12	21900616	0.46907
	chr12	21900617	0.46907
	chr12	21901142	0.46907
	chr12	21901381	0.46907
	chr12	21901604	0.46907
	chr12	21901731	0.46907
	chr12	21902196	0.46907
	chr12	21902212	0.46907
	chr12	21902243	0.46907
	chr12	21903940	0.46907
	chr12	21905048	0.46907
	chr12	21905617	0.46907
	chr12	21905842	0.46907
	chr12	21906178	0.46907
	chr12	21906279	0.46907
	chr12	21906537	0.46907
	chr12	21906570	0.46907
	chr12	21906672	0.46907
	chr12	21907020	0.46907
	chr12	21907438	0.46907
	chr12	21907995	0.46907
	chr12	21908064	0.46907
	chr12	21908313	0.46907
	chr12	21908420	0.46907
	chr12	21910438	0.46907
	chr12	21910646	0.46907
	chr12	21911163	0.46907
	chr12	21911249	0.46907
	chr12	21911314	0.46907
	chr12	21912286	0.46907
	chr12	21913241	0.46907
	chr12	21913317	0.46907
	chr12	21913677	0.46907
	chr12	21914162	0.46907
	chr12	21914263	0.46907
	chr12	21914349	0.46907
	chr12	21915105	0.46907
	chr12	21915251	0.46907
	chr12	21915531	0.494667
	chr12	21916039	0.494667
	chr12	21916141	0.494667
	chr12	21916240	0.494667
	chr12	21916278	0.494667
	chr12	21916359	0.494667
	chr12	21916386	0.494667
	chr12	21916436	0.494667
	chr12	21916488	0.494667
	chr12	21928542	0.465825
	chr12	21929837	0.465825
	chr12	22030022	0.346269
	chr12	22037831	0.388116
	chr12	22048715	0.329926
	chr12	22051719	0.329926
	chr12	22053446	0.329926
	chr12	22058105	0.318991
	chr12	22070226	0.558992
	chr12	22072251	0.558992
	chr12	22072502	0.558992
	chr12	22092500	0.558992
	chr12	22304918	0.519669
	chr12	22347474	0.663674
	chr12	22354650	0.663674
	chr12	22361344	0.66404
	chr12	22361969	0.66404
	chr12	22375427	0.663674
	chr12	22392387	0.748829
	chr12	22450779	0.670193
	chr12	22512512	0.385805
	chr12	22512514	0.385805
	chr12	22517951	0.306866
	chr12	22520720	0.276711
	chr12	22546088	0.276711
	chr12	22583258	0.335701
	chr12	22585069	0.335701
	chr12	22598132	0.335701
	chr12	22624042	0.31215
	chr12	22624440	0.31215
	chr12	22626645	0.31215
	chr12	22628001	0.31215
	chr12	22628490	0.217721
	chr12	22664248	0.445749
	chr12	22668868	0.445749
	chr12	22670338	0.459183
	chr12	22714583	0.456508
	chr12	22716383	0.456508
	chr12	22717083	0.456508
	chr12	22720096	0.657656
	chr12	22721363	0.657656
	chr12	22721808	0.657656
	chr12	22724377	0.657656
	chr12	22734133	0.657656
	chr12	22735425	0.657656
	chr12	22749118	0.637894
	chr12	22749563	0.637894
	chr12	22750435	0.637894
	chr12	22753137	0.637894
	chr12	22760500	0.628241
	chr12	22761136	0.505915
	chr12	22857609	0.371595
	chr12	22872386	0.48536
	chr12	22873283	0.352004
	chr12	22877771	0.352004
	chr12	22882302	0.352004
	chr12	22885452	0.336158
	chr12	22917667	0.50147
	chr12	22920321	0.46328
	chr12	22921847	0.46328
	chr12	22936700	0.46328
	chr12	22948603	0.446975
	chr12	23014895	0.505359
	chr12	23021381	0.505359
	chr12	23036595	0.494348
	chr12	23044997	0.494348
	chr12	23046132	0.494348
	chr12	23054855	0.494348
	chr12	23068117	0.428874
	chr12	23071440	0.428874
	chr12	23071981	0.428874
	chr12	23074096	0.428874
	chr12	23079993	0.456941
	chr12	23080753	0.456941
	chr12	23081488	0.456941
	chr12	23087705	0.402967
	chr12	23088059	0.402967
	chr12	23088101	0.402967
	chr12	23088333	0.402967
	chr12	23088358	0.402967
	chr12	23088505	0.402967
	chr12	23089842	0.402967
	chr12	23090119	0.402967
	chr12	23090409	0.402967
	chr12	23090491	0.402967
	chr12	23090625	0.402967
	chr12	23090661	0.402967
	chr12	23090891	0.402967
	chr12	23091215	0.402967
	chr12	23091331	0.402967
	chr12	23091401	0.402967
	chr12	23091482	0.402967
	chr12	23091608	0.402967
	chr12	23092043	0.402967
	chr12	23092804	0.402967
	chr12	23093841	0.402967
	chr12	23094263	0.402967
	chr12	23095205	0.402967
	chr12	23095206	0.402967
	chr12	23095729	0.402967
	chr12	23095746	0.402967
	chr12	23099682	0.402967
	chr12	23099805	0.402967
	chr12	23107974	0.402967
	chr12	23109319	0.402967
	chr12	23113086	0.402967
	chr12	23116639	0.402967
	chr12	23116696	0.402967
	chr12	23116861	0.402967
	chr12	23116868	0.402967
	chr12	23116926	0.402967
	chr12	23117089	0.402967
	chr12	23117194	0.402967
	chr12	23117517	0.402967
	chr12	23117529	0.402967
	chr12	23117729	0.402967
	chr12	23117930	0.402967
	chr12	23117942	0.402967
	chr12	23117963	0.402967
	chr12	23118084	0.402967
	chr12	23118085	0.402967
	chr12	23118116	0.402967
	chr12	23118572	0.402967
	chr12	23118648	0.402967
	chr12	23118684	0.402967
	chr12	23118713	0.402967
	chr12	23118761	0.402967
	chr12	23118920	0.402967
	chr12	23119842	0.402967
	chr12	23119880	0.402967
	chr12	23132528	0.410002
	chr12	23133584	0.410002
	chr12	23134813	0.410002
	chr12	23134887	0.410002
	chr12	23135360	0.410002
	chr12	23138339	0.382179
	chr12	23176410	0.397602
	chr12	23181636	0.377563
	chr12	23199957	0.377563
	chr12	23208833	0.377563
	chr12	23240221	0.377563
	chr12	23255904	0.377563
	chr12	23273333	0.342101
	chr12	23300444	0.342101
	chr12	23300741	0.342101
	chr12	23300973	0.342101
	chr12	23302206	0.342101
	chr12	23306937	0.342101
	chr12	23306944	0.342101
	chr12	23307351	0.342101
	chr12	23313148	0.342101
	chr12	23313216	0.342101
	chr12	23314183	0.342101
	chr12	23315688	0.342101
	chr12	23324406	0.493233
	chr12	23324792	0.493233
	chr12	23327492	0.493233
	chr12	23331610	0.493233
	chr12	23335874	0.56234
	chr12	23339558	0.56234
	chr12	23340005	0.56234
	chr12	23340103	0.56234
	chr12	23340348	0.56234
	chr12	23340394	0.56234
	chr12	23340844	0.56234
	chr12	23340984	0.56234
	chr12	23341240	0.56234
	chr12	23341642	0.56234
	chr12	23342170	0.56234
	chr12	23342179	0.56234
	chr12	23342197	0.56234
	chr12	23342255	0.56234
	chr12	23342381	0.56234
	chr12	23342424	0.56234
	chr12	23342436	0.56234
	chr12	23342599	0.56234
	chr12	23342709	0.56234
	chr12	23342731	0.56234
	chr12	23342732	0.56234
	chr12	23342807	0.56234
	chr12	23342812	0.56234
	chr12	23342836	0.56234
	chr12	23342972	0.56234
	chr12	23343008	0.56234
	chr12	23343052	0.56234
	chr12	23343522	0.56234
	chr12	23343535	0.56234
	chr12	23344286	0.56234
	chr12	23344827	0.56234
	chr12	23344841	0.56234
	chr12	23344889	0.56234
	chr12	23345037	0.587225
	chr12	23345140	0.587225
	chr12	23345183	0.587225
	chr12	23345882	0.587225
	chr12	23345885	0.587225
	chr12	23345906	0.587225
	chr12	23345947	0.587225
	chr12	23346007	0.587225
	chr12	23346168	0.587225
	chr12	23346492	0.587225
	chr12	23347071	0.56234
	chr12	23347187	0.56234
	chr12	23347241	0.56234
	chr12	23347910	0.56234
	chr12	23348058	0.56234
	chr12	23348126	0.56234
	chr12	23348212	0.56234
	chr12	23348268	0.56234
	chr12	23349544	0.56234
	chr12	23349580	0.56234
	chr12	23349716	0.56234
	chr12	23349748	0.56234
	chr12	23351030	0.56234
	chr12	23351872	0.56234
	chr12	23352319	0.56234
	chr12	23352321	0.56234
	chr12	23352580	0.56234
	chr12	23353405	0.56234
	chr12	23353623	0.56234
	chr12	23354440	0.56234
	chr12	23354510	0.56234
	chr12	23354618	0.467594
	chr12	23379447	0.36815
	chr12	23379480	0.327519
	chr12	23379551	0.327519
	chr12	23379605	0.327519
	chr12	23379665	0.327519
	chr12	23379680	0.327519
	chr12	23379682	0.327519
	chr12	23379853	0.327519
	chr12	23379987	0.327519
	chr12	23380034	0.327519
	chr12	23380050	0.327519
	chr12	23380067	0.327519
	chr12	23380075	0.327519
	chr12	23380323	0.327519
	chr12	23380517	0.327519
	chr12	23380609	0.327519
	chr12	23380629	0.327519
	chr12	23380838	0.327519
	chr12	23380848	0.327519
	chr12	23380926	0.327519
	chr12	23380972	0.327519
	chr12	23380973	0.327519
	chr12	23381012	0.327519
	chr12	23381131	0.327519
	chr12	23381642	0.327519
	chr12	23381644	0.327519
	chr12	23381715	0.327519
	chr12	23381735	0.327519
	chr12	23381769	0.327519
	chr12	23381795	0.327519
	chr12	23381874	0.327519
	chr12	23381915	0.327519
	chr12	23381949	0.327519
	chr12	23381980	0.327519
	chr12	23382575	0.327519
	chr12	23382610	0.327519
	chr12	23382642	0.327519
	chr12	23382709	0.327519
	chr12	23382712	0.327519
	chr12	23382766	0.327519
	chr12	23382769	0.327519
	chr12	23382773	0.327519
	chr12	23382863	0.327519
	chr12	23382868	0.327519
	chr12	23382937	0.327519
	chr12	23382950	0.327519
	chr12	23383026	0.327519
	chr12	23383051	0.327519
	chr12	23383250	0.327519
	chr12	23383305	0.327519
	chr12	23383391	0.327519
	chr12	23383433	0.327519
	chr12	23383762	0.327519
	chr12	23384023	0.327519
	chr12	23384024	0.327519
	chr12	23384085	0.327519
	chr12	23384694	0.327519
	chr12	23384701	0.327519
	chr12	23384742	0.327519
	chr12	23384800	0.327519
	chr12	23384955	0.327519
	chr12	23385188	0.327519
	chr12	23385383	0.327519
	chr12	23385410	0.327519
	chr12	23385675	0.327519
	chr12	23385677	0.327519
	chr12	23385815	0.327519
	chr12	23385862	0.327519
	chr12	23385883	0.327519
	chr12	23385893	0.327519
	chr12	23385898	0.327519
	chr12	23385931	0.327519
	chr12	23386055	0.327519
	chr12	23386110	0.327519
	chr12	23386132	0.327519
	chr12	23386154	0.327519
	chr12	23386241	0.327519
	chr12	23386290	0.327519
	chr12	23386339	0.327519
	chr12	23386353	0.327519
	chr12	23386386	0.327519
	chr12	23386411	0.327519
	chr12	23386451	0.327519
	chr12	23386543	0.327519
	chr12	23386553	0.327519
	chr12	23386600	0.327519
	chr12	23387404	0.327519
	chr12	23387501	0.327519
	chr12	23387567	0.327519
	chr12	23387696	0.327519
	chr12	23387711	0.327519
	chr12	23387723	0.327519
	chr12	23387745	0.327519
	chr12	23387797	0.327519
	chr12	23387813	0.327519
	chr12	23387848	0.327519
	chr12	23387890	0.327519
	chr12	23387905	0.327519
	chr12	23387941	0.327519
	chr12	23388026	0.327519
	chr12	23388148	0.327519
	chr12	23388158	0.327519
	chr12	23388169	0.327519
	chr12	23388174	0.327519
	chr12	23388348	0.327519
	chr12	23388502	0.327519
	chr12	23388519	0.327519
	chr12	23388555	0.327519
	chr12	23388589	0.327519
	chr12	23388596	0.327519
	chr12	23388625	0.327519
	chr12	23388631	0.327519
	chr12	23388973	0.327519
	chr12	23389063	0.327519
	chr12	23389091	0.327519
	chr12	23389148	0.327519
	chr12	23389151	0.327519
	chr12	23389168	0.327519
	chr12	23389305	0.327519
	chr12	23389349	0.327519
	chr12	23389374	0.327519
	chr12	23389418	0.327519
	chr12	23389504	0.327519
	chr12	23389505	0.327519
	chr12	23389615	0.327519
	chr12	23389697	0.327519
	chr12	23389707	0.327519
	chr12	23389842	0.327519
	chr12	23389858	0.327519
	chr12	23389923	0.327519
	chr12	23389962	0.327519
	chr12	23390029	0.327519
	chr12	23390057	0.327519
	chr12	23390126	0.327519
	chr12	23390129	0.327519
	chr12	23390154	0.327519
	chr12	23390164	0.327519
	chr12	23390215	0.327519
	chr12	23390260	0.327519
	chr12	23390271	0.327519
	chr12	23390282	0.327519
	chr12	23390304	0.327519
	chr12	23390371	0.327519
	chr12	23390440	0.327519
	chr12	23390446	0.327519
	chr12	23390541	0.327519
	chr12	23390575	0.327519
	chr12	23391064	0.327519
	chr12	23391453	0.327519
	chr12	23391462	0.327519
	chr12	23391592	0.327519
	chr12	23391656	0.327519
	chr12	23391826	0.327519
	chr12	23391875	0.327519
	chr12	23392336	0.327519
	chr12	23392533	0.327519
	chr12	23392550	0.327519
	chr12	23392764	0.327519
	chr12	23392802	0.327519
	chr12	23392826	0.327519
	chr12	23392830	0.327519
	chr12	23392874	0.327519
	chr12	23393308	0.327519
	chr12	23393361	0.327519
	chr12	23394176	0.327519
	chr12	23394188	0.327519
	chr12	23394225	0.327519
	chr12	23394226	0.327519
	chr12	23394411	0.327519
	chr12	23394419	0.327519
	chr12	23394455	0.327519
	chr12	23394668	0.327519
	chr12	23394739	0.327519
	chr12	23394833	0.327519
	chr12	23394866	0.327519
	chr12	23394870	0.327519
	chr12	23395107	0.327519
	chr12	23395142	0.327519
	chr12	23395149	0.327519
	chr12	23395258	0.327519
	chr12	23395350	0.327519
	chr12	23396627	0.327519
	chr12	23396660	0.327519
	chr12	23396800	0.327519
	chr12	23396819	0.327519
	chr12	23396838	0.327519
	chr12	23396973	0.327519
	chr12	23397038	0.327519
	chr12	23397051	0.327519
	chr12	23397128	0.327519
	chr12	23397179	0.327519
	chr12	23397544	0.327519
	chr12	23397560	0.327519
	chr12	23397573	0.327519
	chr12	23397684	0.327519
	chr12	23397717	0.327519
	chr12	23397719	0.327519
	chr12	23397739	0.327519
	chr12	23397798	0.327519
	chr12	23397805	0.327519
	chr12	23397899	0.327519
	chr12	23397935	0.327519
	chr12	23397948	0.327519
	chr12	23397960	0.327519
	chr12	23397993	0.327519
	chr12	23398111	0.327519
	chr12	23398959	0.327519
	chr12	23400663	0.327519
	chr12	23401225	0.327519
	chr12	23403341	0.327519
	chr12	23403350	0.327519
	chr12	23407243	0.327519
	chr12	23407341	0.327519
	chr12	23409650	0.327519
	chr12	23410657	0.327519
	chr12	23414437	0.351017
	chr12	23415779	0.351017
	chr12	23420654	0.357341
	chr12	23421179	0.298975
	chr12	23421248	0.298975
	chr12	23421740	0.298975
	chr12	23421877	0.298975
	chr12	23422306	0.298975
	chr12	23422914	0.298975
	chr12	23423825	0.298975
	chr12	23424239	0.298975
	chr12	23424748	0.298975
	chr12	23424755	0.298975
	chr12	23424919	0.298975
	chr12	23424942	0.298975
	chr12	23425105	0.298975
	chr12	23425721	0.298975
	chr12	23425740	0.298975
	chr12	23425749	0.298975
	chr12	23425804	0.298975
	chr12	23425888	0.298975
	chr12	23426556	0.298975
	chr12	23426559	0.298975
	chr12	23426649	0.298975
	chr12	23426694	0.298975
	chr12	23426746	0.298975
	chr12	23427105	0.298975
	chr12	23447598	0.298975
	chr12	23461933	0.298975
	chr12	23464468	0.298975
	chr12	23476602	0.298975
	chr12	23480532	0.181348
	chr12	23524589	0.154749
	chr12	23573984	0.169221
	chr12	23578724	0.237278
	chr12	23600639	0.160104
	chr12	23615168	0.160104
	chr12	23626367	0.160104
	chr12	23631946	0.230243
	chr12	23686690	0.375476
	chr12	23701416	0.378466
	chr12	23853490	0.454011
	chr12	23875287	0.454011
	chr12	23886161	0.454011
	chr12	23942507	0.454011
	chr12	23966670	0.454011
	chr12	24009418	0.392798
	chr12	24009419	0.392798
	chr12	24016712	0.521888
	chr12	24016716	0.521888
	chr12	24016725	0.521888
	chr12	24016918	0.521888
	chr12	24017275	0.521888
	chr12	24017414	0.521888
	chr12	24017417	0.521888
	chr12	24018674	0.521888
	chr12	24018769	0.605935
	chr12	24018795	0.605935
	chr12	24018932	0.605935
	chr12	24019111	0.605935
	chr12	24019272	0.605935
	chr12	24019492	0.605935
	chr12	24019510	0.605935
	chr12	24019520	0.605935
	chr12	24019532	0.605935
	chr12	24019664	0.605935
	chr12	24019687	0.605935
	chr12	24019919	0.605935
	chr12	24020425	0.605935
	chr12	24020431	0.605935
	chr12	24020514	0.605935
	chr12	24020516	0.605935
	chr12	24020683	0.586098
	chr12	24020730	0.586098
	chr12	24020935	0.586098
	chr12	24021022	0.586098
	chr12	24021094	0.586098
	chr12	24021222	0.586098
	chr12	24021333	0.586098
	chr12	24021469	0.586098
	chr12	24022048	0.586098
	chr12	24022260	0.586098
	chr12	24022335	0.586098
	chr12	24023498	0.586098
	chr12	24025383	0.586098
	chr12	24025912	0.586098
	chr12	24025988	0.586098
	chr12	24026001	0.586098
	chr12	24026749	0.577633
	chr12	24026817	0.577633
	chr12	24026887	0.577633
	chr12	24027304	0.577633
	chr12	24027383	0.577633
	chr12	24027459	0.577633
	chr12	24027533	0.577633
	chr12	24027541	0.577633
	chr12	24027542	0.577633
	chr12	24027729	0.577633
	chr12	24028155	0.577633
	chr12	24029551	0.546343
	chr12	24029561	0.546343
	chr12	24029690	0.546343
	chr12	24029781	0.546343
	chr12	24029819	0.546343
	chr12	24029904	0.546343
	chr12	24029989	0.546343
	chr12	24030180	0.546343
	chr12	24030242	0.546343
	chr12	24030410	0.546343
	chr12	24030503	0.546343
	chr12	24030533	0.546343
	chr12	24030583	0.546343
	chr12	24030586	0.546343
	chr12	24031883	0.546343
	chr12	24032603	0.546343
	chr12	24032604	0.546343
	chr12	24033791	0.546343
	chr12	24034055	0.546343
	chr12	24037270	0.546343
	chr12	24037346	0.546343
	chr12	24040272	0.459649
	chr12	24040540	0.459649
	chr12	24040591	0.459649
	chr12	24040661	0.459649
	chr12	24043036	0.459649
	chr12	24043047	0.459649
	chr12	24043266	0.459649
	chr12	24043303	0.459649
	chr12	24043336	0.459649
	chr12	24043382	0.459649
	chr12	24043527	0.459649
	chr12	24043775	0.459649
	chr12	24043893	0.459649
	chr12	24043955	0.459649
	chr12	24044003	0.459649
	chr12	24044014	0.459649
	chr12	24044116	0.459649
	chr12	24044172	0.459649
	chr12	24044189	0.459649
	chr12	24044476	0.484983
	chr12	24044649	0.484983
	chr12	24044672	0.484983
	chr12	24044759	0.484983
	chr12	24044841	0.484983
	chr12	24044842	0.484983
	chr12	24044875	0.484983
	chr12	24044886	0.484983
	chr12	24045135	0.484983
	chr12	24045480	0.484983
	chr12	24045524	0.484983
	chr12	24045738	0.459649
	chr12	24046037	0.459649
	chr12	24047012	0.459649
	chr12	24047116	0.459649
	chr12	24047394	0.459649
	chr12	24047471	0.459649
	chr12	24047964	0.459649
	chr12	24048053	0.459649
	chr12	24048115	0.459649
	chr12	24048370	0.459649
	chr12	24048814	0.459649
	chr12	24049793	0.459649
	chr12	24051664	0.459649
	chr12	24051668	0.459649
	chr12	24051747	0.459649
	chr12	24053363	0.459649
	chr12	24053816	0.459649
	chr12	24054067	0.459649
	chr12	24054220	0.459649
	chr12	24054329	0.459649
	chr12	24054864	0.459649
	chr12	24054928	0.459649
	chr12	24055340	0.459649
	chr12	24057032	0.459649
	chr12	24057067	0.459649
	chr12	24057174	0.459649
	chr12	24057191	0.459649
	chr12	24057280	0.459649
	chr12	24057290	0.459649
	chr12	24057376	0.459649
	chr12	24057400	0.459649
	chr12	24057440	0.459649
	chr12	24057550	0.459649
	chr12	24057554	0.459649
	chr12	24057556	0.459649
	chr12	24057926	0.457931
	chr12	24058072	0.457931
	chr12	24058112	0.457931
	chr12	24058121	0.457931
	chr12	24058151	0.457931
	chr12	24058155	0.457931
	chr12	24058296	0.457931
	chr12	24058309	0.457931
	chr12	24058440	0.457931
	chr12	24058608	0.457931
	chr12	24058638	0.457931
	chr12	24060135	0.486142
	chr12	24060182	0.486142
	chr12	24060425	0.486142
	chr12	24060680	0.486142
	chr12	24063555	0.486142
	chr12	24064561	0.486142
	chr12	24065809	0.488706
	chr12	24066353	0.488706
	chr12	24070958	0.502736
	chr12	24072935	0.502736
	chr12	24083926	0.502736
	chr12	24084183	0.502736
	chr12	24084317	0.502736
	chr12	24084842	0.502736
	chr12	24086891	0.502736
	chr12	24086963	0.502736
	chr12	24087888	0.502736
	chr12	24088062	0.502736
	chr12	24088209	0.502736
	chr12	24088372	0.502736
	chr12	24089666	0.502736
	chr12	24089687	0.502736
	chr12	24089849	0.502736
	chr12	24090111	0.502736
	chr12	24090178	0.502736
	chr12	24090180	0.502736
	chr12	24090204	0.502736
	chr12	24090217	0.502736
	chr12	24090222	0.502736
	chr12	24090250	0.502736
	chr12	24090450	0.502736
	chr12	24090576	0.502736
	chr12	24090596	0.502736
	chr12	24090936	0.502736
	chr12	24091048	0.502736
	chr12	24091074	0.502736
	chr12	24091803	0.524532
	chr12	24101719	0.623852
	chr12	24106412	0.623852
	chr12	24107514	0.623852
	chr12	24108337	0.623852
	chr12	24116261	0.623852
	chr12	24127076	0.638795
	chr12	24130253	0.638795
	chr12	24149838	0.636227
	chr12	24155694	0.636227
	chr12	24160315	0.636227
	chr12	24160369	0.636227
	chr12	24161843	0.636227
	chr12	24187380	0.623387
	chr12	24187992	0.623387
	chr12	24202612	0.623387
	chr12	24208847	0.623387
	chr12	24208971	0.623387
	chr12	24211760	0.623387
	chr12	24214258	0.623387
	chr12	24214298	0.623387
	chr12	24218754	0.623387
	chr12	24219976	0.623387
	chr12	24223256	0.623387
	chr12	24223624	0.623387
	chr12	24223768	0.623387
	chr12	24224054	0.623387
	chr12	24224755	0.623387
	chr12	24224756	0.623387
	chr12	24224998	0.623387
	chr12	24225208	0.623387
	chr12	24225220	0.623387
	chr12	24225299	0.623387
	chr12	24225468	0.623387
	chr12	24225571	0.623387
	chr12	24226408	0.623387
	chr12	24226570	0.623387
	chr12	24226875	0.623387
	chr12	24226909	0.623387
	chr12	24227088	0.623387
	chr12	24227183	0.623387
	chr12	24227540	0.623387
	chr12	24227562	0.623387
	chr12	24228196	0.623387
	chr12	24229689	0.623387
	chr12	24230454	0.623387
	chr12	24230570	0.623387
	chr12	24230631	0.623387
	chr12	24231018	0.623387
	chr12	24231411	0.623387
	chr12	24231578	0.623387
	chr12	24231994	0.623387
	chr12	24232048	0.623387
	chr12	24232159	0.623387
	chr12	24232305	0.623387
	chr12	24232635	0.623387
	chr12	24233800	0.623387
	chr12	24233949	0.623387
	chr12	24233994	0.623387
	chr12	24234484	0.623387
	chr12	24234526	0.623387
	chr12	24234704	0.623387
	chr12	24234712	0.623387
	chr12	24234745	0.623387
	chr12	24234752	0.623387
	chr12	24234756	0.623387
	chr12	24234863	0.623387
	chr12	24235361	0.623387
	chr12	24235506	0.623387
	chr12	24235525	0.623387
	chr12	24235601	0.623387
	chr12	24235941	0.623387
	chr12	24236124	0.623387
	chr12	24236130	0.623387
	chr12	24236284	0.623387
	chr12	24239585	0.623387
	chr12	24239801	0.623387
	chr12	24240302	0.623387
	chr12	24240686	0.623387
	chr12	24244124	0.623387
	chr12	24245391	0.623387
	chr12	24245409	0.623387
	chr12	24245427	0.623387
	chr12	24245439	0.623387
	chr12	24245860	0.623387
	chr12	24246389	0.623387
	chr12	24246805	0.623387
	chr12	24246997	0.623387
	chr12	24247251	0.623387
	chr12	24248469	0.623387
	chr12	24249176	0.623387
	chr12	24249574	0.623387
	chr12	24249618	0.623387
	chr12	24249635	0.623387
	chr12	24250046	0.623387
	chr12	24250129	0.623387
	chr12	24250716	0.623387
	chr12	24251295	0.623387
	chr12	24251301	0.623387
	chr12	24251413	0.623387
	chr12	24251440	0.623387
	chr12	24251441	0.623387
	chr12	24251733	0.623387
	chr12	24251801	0.623387
	chr12	24251832	0.623387
	chr12	24251881	0.623387
	chr12	24252227	0.623387
	chr12	24252231	0.623387
	chr12	24253183	0.623387
	chr12	24253195	0.623387
	chr12	24253235	0.623387
	chr12	24253375	0.623387
	chr12	24253467	0.623387
	chr12	24253471	0.623387
	chr12	24253608	0.623387
	chr12	24253629	0.623387
	chr12	24253714	0.623387
	chr12	24253730	0.623387
	chr12	24254302	0.623387
	chr12	24254557	0.623387
	chr12	24254570	0.623387
	chr12	24255055	0.623387
	chr12	24255333	0.623387
	chr12	24256436	0.623387
	chr12	24258117	0.623387
	chr12	24258551	0.623387
	chr12	24259083	0.623387
	chr12	24259296	0.623387
	chr12	24259400	0.623387
	chr12	24259569	0.623387
	chr12	24259669	0.623387
	chr12	24260583	0.582689
	chr12	24260605	0.582689
	chr12	24260629	0.582689
	chr12	24260883	0.582689
	chr12	24260986	0.582689
	chr12	24261025	0.582689
	chr12	24261161	0.582689
	chr12	24261572	0.582689
	chr12	24261886	0.582689
	chr12	24261942	0.582689
	chr12	24262785	0.582689
	chr12	24262944	0.582689
	chr12	24264764	0.582689
	chr12	24266349	0.519627
	chr12	24267784	0.519627
	chr12	24283392	0.564825
	chr12	24283599	0.564825
	chr12	24283824	0.564825
	chr12	24284041	0.564825
	chr12	24284102	0.564825
	chr12	24289047	0.564825
	chr12	24289526	0.564825
	chr12	24289651	0.564825
	chr12	24290178	0.564825
	chr12	24291243	0.564825
	chr12	24291369	0.564825
	chr12	24291721	0.564825
	chr12	24291883	0.564825
	chr12	24291967	0.564825
	chr12	24294376	0.564825
	chr12	24294410	0.564825
	chr12	24294759	0.564825
	chr12	24294976	0.564825
	chr12	24296287	0.564825
	chr12	24297154	0.564825
	chr12	24300980	0.564825
	chr12	24301747	0.564825
	chr12	24302056	0.564825
	chr12	24303324	0.564825
	chr12	24306863	0.564825
	chr12	24307153	0.564825
	chr12	24307450	0.564825
	chr12	24307730	0.564825
	chr12	24307745	0.564825
	chr12	24308960	0.519026
	chr12	24314475	0.519026
	chr12	24316910	0.519026
	chr12	24318182	0.519026
	chr12	24321441	0.519026
	chr12	24334781	0.519026
	chr12	24337015	0.519026
	chr12	24339998	0.531449
	chr12	24343696	0.531449
	chr12	24351080	0.531449
	chr12	24383567	0.48226
	chr12	24386939	0.48226
	chr12	24387429	0.48226
	chr12	24399968	0.48226
	chr12	24411948	0.45413
	chr12	24419632	0.45413
	chr12	24429924	0.45413
	chr12	24433235	0.45413
	chr12	24444900	0.45413
	chr12	24449852	0.45413
	chr12	24464506	0.45413
	chr12	24469032	0.494643
	chr12	24486034	0.471732
	chr12	24491817	0.471732
	chr12	24499367	0.471732
	chr12	24564972	0.34095
	chr12	24566485	0.34095
	chr12	24570129	0.34095
	chr12	24575213	0.361111
	chr12	24611578	0.468286
	chr12	24618710	0.518982
	chr12	24623373	0.518982
	chr12	24645149	0.518982
	chr12	24646093	0.518982
	chr12	24646180	0.518982
	chr12	24646501	0.518982
	chr12	24649930	0.518982
	chr12	24657070	0.518982
	chr12	24657867	0.518982
	chr12	24659935	0.518982
	chr12	24660680	0.518982
	chr12	24662551	0.518982
	chr12	24685991	0.47525
	chr12	24731988	0.551023
	chr12	24744048	0.551023
	chr12	24762407	0.551023
	chr12	24763889	0.551023
	chr12	24813323	0.660514
	chr12	24815400	0.777633
	chr12	24840554	1.1702
	chr12	24853114	1.33009
	chr12	24856577	1.33009
	chr12	24857159	1.33009
	chr12	24857266	1.33009
	chr12	24857568	1.33009
	chr12	24860146	1.33009
	chr12	24870229	1.16499
	chr12	24882609	1.19575
	chr12	24890800	1.38802
	chr12	24897385	1.38802
	chr12	24898464	1.52844
	chr12	24898731	1.52844
	chr12	24925394	1.45998
	chr12	24929696	1.40568
	chr12	24938358	1.40568
	chr12	24951786	1.40568
	chr12	24965412	1.40568
	chr12	24973861	1.52544
	chr12	24991881	1.52544
	chr12	24995670	1.52544
	chr12	25009125	1.52544
	chr12	25010705	1.52544
	chr12	25011174	1.48575
	chr12	25016939	1.35767
	chr12	25020531	1.35767
	chr12	25021314	1.35767
	chr12	25045292	1.35767
	chr12	25069254	1.36482
	chr12	25098294	1.36482
	chr12	25108442	1.36482
	chr12	25108631	1.36482
	chr12	25109144	1.36482
	chr12	25121845	1.36482
	chr12	25143048	1.36482
	chr12	25158911	1.45915
	chr12	25160427	1.45915
	chr12	25161578	1.45915
	chr12	25161872	1.45915
	chr12	25162369	1.45915
	chr12	25162914	1.45915
	chr12	25163763	1.45915
	chr12	25164107	1.45915
	chr12	25180636	1.56128
	chr12	25194111	1.55107
	chr12	25200240	1.56128
	chr12	25283519	1.36666
	chr12	25291346	1.43155
	chr12	25292325	1.43155
	chr12	25293273	1.43155
	chr12	25293368	1.43155
	chr12	25293714	1.43155
	chr12	25294162	1.43155
	chr12	25294208	1.43155
	chr12	25294453	1.43155
	chr12	25295178	1.43155
	chr12	25295360	1.43155
	chr12	25295446	1.43155
	chr12	25295521	1.43155
	chr12	25296067	1.43155
	chr12	25296703	1.39175
	chr12	25297038	1.39175
	chr12	25297470	1.39175
	chr12	25298335	1.39175
	chr12	25300772	1.39175
	chr12	25302768	1.39175
	chr12	25305432	1.39175
	chr12	25305701	1.39175
	chr12	25308018	1.39175
	chr12	25308568	1.39175
	chr12	25310117	1.39175
	chr12	25310393	1.39175
	chr12	25310522	1.39175
	chr12	25312926	1.43155
	chr12	25313841	1.43155
	chr12	25314626	1.43155
	chr12	25317228	1.43155
	chr12	25317711	1.43155
	chr12	25319509	1.43155
	chr12	25319881	1.43155
	chr12	25320913	1.43155
	chr12	25320999	1.43155
	chr12	25323090	1.43155
	chr12	25324724	1.43155
	chr12	25325149	1.43155
	chr12	25326336	1.43155
	chr12	25327617	1.43155
	chr12	25327622	1.43155
	chr12	25329025	1.40137
	chr12	25329046	1.40137
	chr12	25329121	1.40137
	chr12	25329549	1.40137
	chr12	25332119	1.40137
	chr12	25332488	1.40137
	chr12	25332693	1.40137
	chr12	25333594	1.40137
	chr12	25337491	1.31669
	chr12	25340603	1.31669
	chr12	25415805	0.935122
	chr12	25417774	1.12106
	chr12	25427169	0.873524
	chr12	25468009	0.780501
	chr12	25473931	0.780501
	chr12	25474294	0.780501
	chr12	25493562	0.722524
	chr12	25499044	0.722524
	chr12	25512606	0.675658
	chr12	25528925	0.675658
	chr12	25532865	0.675658
	chr12	25564714	0.755898
	chr12	25620381	0.9339
	chr12	25680566	1.02921
	chr12	25684831	1.02921
	chr12	25747442	0.974205
	chr12	25749767	0.974205
	chr12	25750923	0.974205
	chr12	25762113	0.974205
	chr12	25789571	0.965723
	chr12	25816873	0.965723
	chr12	25830891	0.965723
	chr12	25837643	0.965723
	chr12	25855993	0.796802
	chr12	25856661	0.796802
	chr12	25865760	0.909347
	chr12	25865828	0.909347
	chr12	25865912	0.909347
	chr12	25866902	0.909347
	chr12	25867115	0.909347
	chr12	25867510	0.909347
	chr12	25867677	0.909347
	chr12	25869498	0.909347
	chr12	25872265	1.07978
	chr12	25872299	1.07978
	chr12	25875490	1.07978
	chr12	25875559	1.07978
	chr12	25875768	1.07978
	chr12	25877585	1.07978
	chr12	25878412	1.07978
	chr12	25879957	1.07978
	chr12	25881075	1.07978
	chr12	25881397	1.07978
	chr12	25882551	1.07978
	chr12	25890310	1.07978
	chr12	25896977	1.07978
	chr12	25897387	1.07978
	chr12	25897389	1.07978
	chr12	25902657	1.07978
	chr12	25902663	1.07978
	chr12	25904754	1.07978
	chr12	25918901	1.05189
	chr12	25933269	1.15993
	chr12	25937908	1.15993
	chr12	25938326	1.19048
	chr12	25953139	1.19048
	chr12	25957853	1.19048
	chr12	25958117	1.19048
	chr12	25958297	1.19048
	chr12	25958823	1.19048
	chr12	25960767	1.19048
	chr12	25962017	1.19048
	chr12	25962422	1.19048
	chr12	25962445	1.19048
	chr12	25962560	1.19048
	chr12	25963116	1.19048
	chr12	25963859	1.19048
	chr12	25963974	1.19048
	chr12	25972412	1.19048
	chr12	25975041	1.19048
	chr12	25976266	1.19048
	chr12	25976534	1.19048
	chr12	25977396	1.19048
	chr12	25977431	1.19048
	chr12	25977478	1.19048
	chr12	25978924	1.19048
	chr12	25984936	1.19048
	chr12	25988164	1.19048
	chr12	25989266	1.19048
	chr12	25989321	1.19048
	chr12	25989676	1.23204
	chr12	25994372	1.23204
	chr12	25995730	1.23204
	chr12	25999095	1.23204
	chr12	25999803	1.23204
	chr12	26001208	1.23204
	chr12	26001270	1.23204
	chr12	26002039	1.23204
	chr12	26003777	1.23204
	chr12	26005628	1.23204
	chr12	26008599	1.23204
	chr12	26008692	1.23204
	chr12	26009834	1.23204
	chr12	26010101	1.23204
	chr12	26010272	1.23204
	chr12	26010367	1.23204
	chr12	26010584	1.23204
	chr12	26012999	1.23204
	chr12	26013980	1.33481
	chr12	26014159	1.33481
	chr12	26014406	1.33481
	chr12	26014603	1.33481
	chr12	26014891	1.33481
	chr12	26015019	1.33481
	chr12	26015863	1.33481
	chr12	26015871	1.33481
	chr12	26016006	1.33481
	chr12	26016480	1.33481
	chr12	26019130	1.33481
	chr12	26021643	1.33481
	chr12	26021832	1.33481
	chr12	26024290	1.33481
	chr12	26025908	1.33481
	chr12	26028458	1.33481
	chr12	26028523	1.33481
	chr12	26028560	1.33481
	chr12	26029041	1.33481
	chr12	26029074	1.33481
	chr12	26031353	1.33481
	chr12	26032065	1.33481
	chr12	26032615	1.33481
	chr12	26034069	1.33481
	chr12	26040207	1.33481
	chr12	26040501	1.33481
	chr12	26041039	1.33481
	chr12	26041464	1.33481
	chr12	26041857	1.33481
	chr12	26041878	1.33481
	chr12	26046195	1.33481
	chr12	26046492	1.33481
	chr12	26048446	1.33481
	chr12	26048912	1.33481
	chr12	26050415	1.33481
	chr12	26050822	1.33481
	chr12	26052777	1.33481
	chr12	26052794	1.33481
	chr12	26052881	1.33481
	chr12	26053181	1.33481
	chr12	26053593	1.33481
	chr12	26057019	1.33467
	chr12	26057140	1.33467
	chr12	26057217	1.33467
	chr12	26058209	1.33467
	chr12	26059184	1.35931
	chr12	26065981	1.16357
	chr12	26066606	1.16357
	chr12	26068525	1.13106
	chr12	26069073	1.13106
	chr12	26101706	0.844875
	chr12	26102269	0.844875
	chr12	26104771	0.844875
	chr12	26128444	0.833566
	chr12	26136833	0.836058
	chr12	26138964	0.836058
	chr12	26141854	0.836058
	chr12	26149598	0.836058
	chr12	26153477	0.836058
	chr12	26169228	0.759999
	chr12	26190554	0.761023
	chr12	26205213	0.701367
	chr12	26205306	0.812346
	chr12	26217043	0.783937
	chr12	26240101	0.869967
	chr12	26266668	0.795251
	chr12	26315563	0.715131
	chr12	26316988	0.828469
	chr12	26324931	1.04222
	chr12	26331431	1.08413
	chr12	26337520	1.08413
	chr12	26357576	1.03499
	chr12	26387287	1.03499
	chr12	26387612	1.03499
	chr12	26399254	1.03499
	chr12	26405635	1.03499
	chr12	26423568	0.949067
	chr12	26472560	0.871599
	chr12	26474657	0.871599
	chr12	26477304	0.871599
	chr12	26490292	0.906844
	chr12	26497143	0.76805
	chr12	26508060	0.803776
	chr12	26510589	0.803776
	chr12	26527868	0.803776
	chr12	26528075	0.803776
	chr12	26550032	0.711279
	chr12	26559540	0.711279
	chr12	26567469	0.711279
	chr12	26598754	0.664203
	chr12	26609682	0.687867
	chr12	26626833	0.644123
	chr12	26655015	0.644123
	chr12	26662795	0.644123
	chr12	26663465	0.644123
	chr12	26678487	0.644123
	chr12	26703192	0.644123
	chr12	26714015	0.644123
	chr12	26901699	0.833729
	chr12	26906265	0.833729
	chr12	26907992	0.833729
	chr12	27109312	0.676496
	chr12	27128748	0.711604
	chr12	27146979	0.717806
	chr12	27196322	0.836684
	chr12	27197503	0.836684
	chr12	27205125	0.836684
	chr12	27209295	0.836684
	chr12	27218771	0.836684
	chr12	27253752	1.03835
	chr12	27257549	1.03835
	chr12	27296857	1.02086
	chr12	27299180	1.13073
	chr12	27332807	0.692531

### Sheet: Fig 2D
	Host	Isolate	Lesion size (mm)
	RIL #58	TH3o	17
	RIL #58	TH3o	17
	RIL #58	TH3o	17
	RIL #58	TH3o	14
	RIL #58	TH3o	14
	RIL #58	TH3o	18
	RIL #58	O23	2
	RIL #58	O23	4
	RIL #58	O23	4
	RIL #58	O23	5
	RIL #58	O23	5
	RIL #58	O23	4
	Piks-1A #1	TH3o	15
	Piks-1A #1	TH3o	15
	Piks-1A #1	TH3o	18
	Piks-1A #1	TH3o	15
	Piks-1A #1	TH3o	15
	Piks-1A #1	TH3o	9
	Piks-1A #1	O23	15
	Piks-1A #1	O23	13
	Piks-1A #1	O23	12
	Piks-1A #1	O23	13
	Piks-1A #1	O23	13
	Piks-1A #2	TH3o	14
	Piks-1A #2	TH3o	12
	Piks-1A #2	TH3o	9
	Piks-1A #2	TH3o	10
	Piks-1A #2	TH3o	6
	Piks-1A #2	O23	12
	Piks-1A #2	O23	10
	Piks-1A #2	O23	8
	Piks-1A #2	O23	10
	Piks-1A #2	O23	16
	Piks-1A #2	O23	10
	Piks-1B #1	TH3o	20
	Piks-1B #1	TH3o	22
	Piks-1B #1	TH3o	21
	Piks-1B #1	TH3o	18
	Piks-1B #1	TH3o	17
	Piks-1B #1	TH3o	20
	Piks-1B #1	O23	13
	Piks-1B #1	O23	12
	Piks-1B #1	O23	12
	Piks-1B #1	O23	12
	Piks-1B #1	O23	10
	Piks-1B #1	O23	12
	Piks-1B #2	TH3o	15
	Piks-1B #2	TH3o	14
	Piks-1B #2	TH3o	14
	Piks-1B #2	TH3o	15
	Piks-1B #2	TH3o	15
	Piks-1B #2	TH3o	11
	Piks-1B #2	O23	11
	Piks-1B #2	O23	13
	Piks-1B #2	O23	10
	Piks-1B #2	O23	11
	Piks-1B #2	O23	13
	Piks-1B #2	O23	10
	Piks-2A #1	TH3o	18
	Piks-2A #1	TH3o	15
	Piks-2A #1	TH3o	17
	Piks-2A #1	TH3o	15
	Piks-2A #1	TH3o	17
	Piks-2A #1	TH3o	12
	Piks-2A #1	O23	13
	Piks-2A #1	O23	15
	Piks-2A #1	O23	11
	Piks-2A #1	O23	14
	Piks-2A #1	O23	13
	Piks-2A #1	O23	12
	Piks-2A #2	TH3o	18
	Piks-2A #2	TH3o	17
	Piks-2A #2	TH3o	12
	Piks-2A #2	TH3o	10
	Piks-2A #2	TH3o	18
	Piks-2A #2	O23	15
	Piks-2A #2	O23	17
	Piks-2A #2	O23	12
	Piks-2A #2	O23	15
	Piks-2A #2	O23	10
	Piks-2B #1	TH3o	15
	Piks-2B #1	TH3o	17
	Piks-2B #1	TH3o	16
	Piks-2B #1	TH3o	20
	Piks-2B #1	TH3o	15
	Piks-2B #1	O23	12
	Piks-2B #1	O23	15
	Piks-2B #1	O23	13
	Piks-2B #1	O23	12
	Piks-2B #1	O23	14
	Piks-2B #2	TH3o	18
	Piks-2B #2	TH3o	20
	Piks-2B #2	TH3o	13
	Piks-2B #2	TH3o	19
	Piks-2B #2	TH3o	16
	Piks-2B #2	O23	14
	Piks-2B #2	O23	11
	Piks-2B #2	O23	12

### Sheet: Fig 4B
	The threshold indicated by the dashed line is 2.49873.
	Details are providced in the material and method section.
	Chr.	Position	-log10(p)
	1	38478	1.00414
	1	38845	1.00414
	1	39278	1.09351
	1	39482	0.949383
	1	40412	0.925074
	1	41420	1.00414
	1	41655	1.00414
	1	41752	1.00414
	1	41954	1.00414
	1	42314	1.00414
	1	42864	1.00414
	1	42988	1.00414
	1	43222	1.01646
	1	44151	1.00414
	1	44633	1.09351
	1	44666	0.997169
	1	45897	1.13877
	1	45922	0.844309
	1	61227	0.999529
	1	63851	0.917609
	1	63870	0.939607
	1	65205	0.959682
	1	66089	0.915626
	1	66185	0.944721
	1	67231	1.03548
	1	67268	0.725814
	1	67561	0.93761
	1	67985	0.959682
	1	68755	0.949273
	1	81597	0.959682
	1	86164	1.04585
	1	86831	0.934498
	1	88075	0.959682
	1	91138	0.959682
	1	96674	0.959682
	1	99409	0.959682
	1	99502	0.959682
	1	103475	0.959682
	1	105376	0.959682
	1	114675	0.907841
	1	115943	0.959682
	1	116449	1.04585
	1	121211	0.990109
	1	121312	1.03063
	1	121722	0.959682
	1	137916	0.954603
	1	138645	0.959682
	1	143849	0.925432
	1	144066	0.959682
	1	144599	0.906171
	1	155464	0.959682
	1	184187	1.05678
	1	186985	1.05678
	1	190471	1.13417
	1	190755	0.84007
	1	191066	1.00531
	1	191123	1.0599
	1	191228	0.977112
	1	191300	1.05094
	1	191876	1.13863
	1	192439	1.04432
	1	192645	1.12687
	1	192978	1.06806
	1	193002	1.11651
	1	193303	1.01657
	1	193405	1.2792
	1	217763	1.06163
	1	217911	1.11485
	1	217988	1.05409
	1	218231	0.946166
	1	218334	1.03138
	1	218411	0.933358
	1	218658	0.820231
	1	218733	1.06163
	1	220333	0.863293
	1	221434	0.863293
	1	230235	1.06163
	1	230973	0.878755
	1	231254	0.958664
	1	231336	0.944291
	1	231620	0.878755
	1	232964	0.864642
	1	233659	0.871993
	1	234431	0.864642
	1	234622	0.878755
	1	234700	0.921464
	1	234733	0.636984
	1	234797	0.878755
	1	235119	0.873857
	1	235204	0.878755
	1	235277	0.9031
	1	235330	0.901583
	1	235444	0.828619
	1	235793	0.726171
	1	235905	0.864642
	1	236158	0.878755
	1	236236	0.878755
	1	236517	0.958664
	1	236764	0.944291
	1	236874	0.878755
	1	236916	0.943567
	1	236964	0.947387
	1	237163	0.748806
	1	237767	0.767944
	1	237820	0.767944
	1	237919	0.796609
	1	238347	0.755214
	1	239590	0.69776
	1	243435	0.65301
	1	243574	0.685292
	1	244215	0.828619
	1	246299	0.480098
	1	246332	0.415103
	1	247587	0.474582
	1	252421	0.486667
	1	258155	0.275018
	1	258671	0.754705
	1	259518	0.599505
	1	259859	0.599505
	1	262644	0.446618
	1	265176	0.716518
	1	273747	0.862381
	1	277042	0.894202
	1	285245	0.773599
	1	295355	0.931683
	1	296850	0.906048
	1	301093	0.993449
	1	302307	0.906048
	1	302403	0.906048
	1	303948	0.906048
	1	306013	0.726838
	1	309168	0.726838
	1	315490	0.68755
	1	317691	0.493276
	1	319391	0.726838
	1	320041	0.536736
	1	320276	0.525139
	1	320443	0.536736
	1	323555	0.536736
	1	324715	0.536736
	1	327620	0.592762
	1	329734	0.512665
	1	336605	0.544897
	1	340043	0.4713
	1	347781	0.492038
	1	354254	0.492038
	1	354663	0.492038
	1	361869	0.464284
	1	364460	0.448955
	1	365872	0.492038
	1	366663	0.449469
	1	367694	0.449469
	1	370110	0.595388
	1	371596	0.640623
	1	374964	0.711433
	1	386343	0.641093
	1	400156	0.62835
	1	401520	0.69003
	1	404017	0.6633
	1	407636	0.571312
	1	407775	0.61426
	1	414301	0.595317
	1	414389	0.52405
	1	414550	0.553559
	1	414927	0.529655
	1	417315	0.532998
	1	428083	0.381568
	1	430710	0.559491
	1	432194	0.445785
	1	433501	0.41076
	1	435250	0.41076
	1	445615	0.548424
	1	464289	0.548424
	1	466788	0.676752
	1	472810	0.676752
	1	474817	0.741022
	1	478341	0.676752
	1	479215	0.672824
	1	483586	0.759269
	1	487950	0.649487
	1	491851	0.520069
	1	492983	0.810038
	1	497490	0.676752
	1	498187	0.651939
	1	503351	0.657647
	1	504133	0.74025
	1	505080	0.759269
	1	506965	0.676752
	1	507408	0.676752
	1	511174	0.759941
	1	513519	0.846069
	1	513661	0.83762
	1	513899	0.846069
	1	524801	0.83762
	1	530608	1.01503
	1	530775	0.962061
	1	531231	0.833446
	1	552131	0.998354
	1	557607	0.684834
	1	566744	0.536054
	1	581878	0.578915
	1	614654	0.744691
	1	616103	0.501432
	1	619588	0.536054
	1	622253	0.730501
	1	623254	0.548564
	1	624162	0.5113
	1	629469	0.477269
	1	642050	0.548564
	1	672473	0.489128
	1	673889	0.536054
	1	683597	0.536054
	1	694140	0.530813
	1	700511	0.690911
	1	702837	0.788035
	1	714129	0.773001
	1	718752	0.773001
	1	720508	0.965137
	1	720846	0.933197
	1	721245	0.965137
	1	726657	0.836695
	1	727273	0.633126
	1	744542	0.135959
	1	744911	0.135993
	1	748752	0.180868
	1	754236	0.132742
	1	768053	0.132742
	1	774747	0.0427679
	1	777725	0.0322702
	1	779722	0.0802894
	1	779773	0.00186869
	1	801253	0.116876
	1	801504	0.015531
	1	841067	0.0786889
	1	847246	0.193847
	1	889694	0.00334241
	1	897516	0.00304589
	1	912516	0.0938698
	1	916106	0.0888349
	1	917428	0.0591112
	1	921920	0.0522965
	1	928965	0.0651887
	1	930038	0.0454884
	1	930307	0.0255268
	1	934626	0.0651887
	1	934989	0.0803487
	1	935591	0.123059
	1	943621	0.164121
	1	944170	0.211654
	1	947902	0.328983
	1	948385	0.386723
	1	948761	0.20547
	1	957019	0.211654
	1	959538	0.386723
	1	960173	0.211654
	1	960327	0.249796
	1	974253	0.392504
	1	975822	0.410001
	1	979859	0.237492
	1	983109	0.228875
	1	984276	0.257705
	1	984354	0.279215
	1	984546	0.248614
	1	985434	0.257705
	1	985473	0.101943
	1	985690	0.257705
	1	985735	0.364482
	1	985753	0.299411
	1	985815	0.0987736
	1	985945	0.106196
	1	986116	0.106196
	1	986198	0.106196
	1	986487	0.106196
	1	986600	0.106196
	1	998834	0.257705
	1	1009728	0.290948
	1	1017602	0.10957
	1	1018778	0.21365
	1	1019074	0.178847
	1	1019282	0.257647
	1	1019366	0.239824
	1	1020266	0.257647
	1	1020692	0.21365
	1	1020784	0.257647
	1	1020900	0.262546
	1	1020936	0.0724101
	1	1021026	0.20682
	1	1021146	0.211453
	1	1021374	0.106237
	1	1021923	0.118326
	1	1022811	0.106237
	1	1023420	0.118134
	1	1025779	0.0805335
	1	1028176	0.025843
	1	1028424	0.157479
	1	1028797	0.209336
	1	1029348	0.025843
	1	1030447	0.157479
	1	1031379	0.025843
	1	1052269	0.025843
	1	1060811	0.197089
	1	1070154	0.109488
	1	1071921	0.214254
	1	1073936	0.0711627
	1	1075252	0.132838
	1	1076367	0.0711627
	1	1079165	0.218308
	1	1080015	0.256852
	1	1081471	0.317007
	1	1082535	0.214231
	1	1088541	0.229683
	1	1090683	0.451387
	1	1097392	0.265118
	1	1101535	0.451387
	1	1103963	0.255748
	1	1105423	0.345061
	1	1110077	0.183454
	1	1112889	0.640993
	1	1114580	0.663714
	1	1117067	0.422477
	1	1117204	0.602857
	1	1117614	0.432763
	1	1118050	0.653682
	1	1119961	0.640993
	1	1128629	0.479092
	1	1128801	0.640993
	1	1135954	0.592225
	1	1136435	0.591246
	1	1136584	0.640993
	1	1136863	0.678296
	1	1136973	0.640993
	1	1145144	0.414846
	1	1145226	0.474812
	1	1145962	0.696069
	1	1146831	0.422477
	1	1147311	0.711733
	1	1147366	0.559164
	1	1147406	0.640993
	1	1147658	0.704657
	1	1149947	0.426275
	1	1150365	0.426275
	1	1154789	0.422477
	1	1158128	0.471711
	1	1158387	0.566591
	1	1159082	0.703374
	1	1159161	0.280681
	1	1159615	0.649249
	1	1161573	0.377349
	1	1161675	0.474013
	1	1162333	0.594412
	1	1162713	0.337442
	1	1163445	0.286219
	1	1163661	0.398767
	1	1163789	0.473401
	1	1164152	0.396607
	1	1164541	0.422073
	1	1165094	0.567853
	1	1165600	0.617301
	1	1166429	0.7654
	1	1167713	0.498924
	1	1168087	0.497504
	1	1168614	0.325214
	1	1169955	0.221721
	1	1170117	0.640993
	1	1170768	0.691578
	1	1170873	0.483073
	1	1172108	0.634038
	1	1173329	0.742333
	1	1173445	0.422753
	1	1178424	0.640993
	1	1185559	0.530388
	1	1193059	0.389444
	1	1193102	0.618759
	1	1196495	0.634625
	1	1196625	0.626829
	1	1197127	0.294003
	1	1197326	0.640993
	1	1198202	0.524968
	1	1198312	0.252863
	1	1205013	0.228193
	1	1213323	0.422477
	1	1218551	0.599243
	1	1220573	0.474637
	1	1220656	0.423523
	1	1220979	0.640993
	1	1221642	0.409351
	1	1222850	0.489535
	1	1222930	0.493103
	1	1223559	0.498544
	1	1224305	0.654823
	1	1224570	0.647951
	1	1224801	0.331783
	1	1225033	0.635453
	1	1225786	0.390555
	1	1225855	0.422477
	1	1234552	0.640993
	1	1235350	0.422477
	1	1235546	0.645817
	1	1235884	0.411975
	1	1241278	0.695004
	1	1241386	0.422477
	1	1241486	0.422753
	1	1243878	0.521732
	1	1251890	0.672503
	1	1256512	0.640993
	1	1263127	0.15576
	1	1263316	0.257583
	1	1268445	0.422477
	1	1269018	0.422477
	1	1271314	0.640993
	1	1272215	0.649249
	1	1276334	0.640993
	1	1290049	0.303206
	1	1293339	0.640993
	1	1295391	0.352954
	1	1303627	0.588439
	1	1304127	0.629578
	1	1304526	0.641833
	1	1305642	0.641833
	1	1315754	0.450134
	1	1324473	0.706491
	1	1329359	0.405026
	1	1331234	0.396289
	1	1333719	0.255876
	1	1344971	0.677646
	1	1349832	0.915949
	1	1353099	0.737073
	1	1360407	0.660431
	1	1364148	1.00943
	1	1364942	0.912201
	1	1382763	0.765678
	1	1385562	0.838466
	1	1399179	0.715104
	1	1402556	0.982165
	1	1403514	0.982165
	1	1403747	1.05471
	1	1410190	0.98237
	1	1411807	0.715149
	1	1437495	0.583142
	1	1438666	0.982165
	1	1440989	0.915213
	1	1448488	0.699429
	1	1451620	0.601457
	1	1452687	0.715149
	1	1459004	0.982165
	1	1500836	0.995606
	1	1512721	0.770293
	1	1523119	0.911717
	1	1526654	0.993048
	1	1530773	0.986663
	1	1536315	0.993048
	1	1554240	0.993048
	1	1557080	0.911717
	1	1561819	1.00966
	1	1562857	0.997667
	1	1563905	1.06377
	1	1567789	1.02801
	1	1567880	0.919604
	1	1575588	0.944398
	1	1584483	0.961309
	1	1592869	1.06243
	1	1593682	0.993048
	1	1595349	0.993048
	1	1596855	1.00966
	1	1597784	1.1149
	1	1600032	0.993048
	1	1601181	0.993048
	1	1604256	0.993048
	1	1614473	0.993048
	1	1617627	0.993048
	1	1622783	0.993048
	1	1628035	0.917569
	1	1643118	1.06782
	1	1650369	0.998005
	1	1650845	0.998005
	1	1652254	0.942615
	1	1653490	0.998005
	1	1653874	0.998005
	1	1654202	1.00477
	1	1654885	0.998005
	1	1655177	1.01428
	1	1661827	1.03028
	1	1662391	1.01428
	1	1663680	0.998005
	1	1663832	1.01428
	1	1664450	0.989531
	1	1664780	0.959396
	1	1665248	1.01428
	1	1665282	0.980348
	1	1666476	0.998005
	1	1687238	0.998005
	1	1698893	0.998005
	1	1710260	0.917569
	1	1715499	1.01428
	1	1717028	0.917569
	1	1717604	1.08538
	1	1721233	0.998005
	1	1723064	0.998005
	1	1729532	0.998005
	1	1732517	0.998005
	1	1737334	0.998005
	1	1740665	0.917569
	1	1745576	0.998005
	1	1746857	0.998005
	1	1760712	0.998005
	1	1761851	0.998005
	1	1834324	0.998005
	1	1836448	1.10706
	1	1847250	0.932228
	1	1853820	1.01896
	1	1854008	0.917569
	1	1854740	0.985967
	1	1857523	0.998005
	1	1866957	0.998005
	1	1880155	0.998005
	1	1884254	1.02639
	1	1889805	0.998005
	1	1892043	1.03244
	1	1897036	0.998005
	1	1920885	1.03028
	1	1926156	1.03244
	1	1927990	0.998005
	1	1929773	0.998005
	1	1937449	0.998005
	1	1939055	1.00243
	1	1942145	0.961121
	1	1946308	0.998005
	1	1957331	1.00243
	1	1958771	0.917569
	1	1962845	0.917569
	1	1971479	1.01428
	1	1974311	0.998005
	1	1977168	0.998005
	1	1983387	0.998005
	1	2008107	0.927507
	1	2019521	0.927235
	1	2032483	0.998005
	1	2038576	0.920242
	1	2050957	0.998005
	1	2055363	1.08538
	1	2067313	0.998005
	1	2068793	0.998005
	1	2080851	1.08164
	1	2089776	0.998005
	1	2096537	0.995471
	1	2099861	1.01428
	1	2107125	0.998005
	1	2116985	1.07134
	1	2135807	1.00477
	1	2137792	0.998005
	1	2138166	0.998005
	1	2142971	0.998005
	1	2149179	1.06782
	1	2159117	0.998005
	1	2164465	1.00243
	1	2175542	0.998005
	1	2178634	0.998005
	1	2187651	0.998005
	1	2192594	1.01428
	1	2193728	1.00243
	1	2209194	1.01428
	1	2216176	1.13663
	1	2239081	1.00586
	1	2245114	1.01428
	1	2253903	1.06813
	1	2304820	0.998005
	1	2317118	1.06782
	1	2323205	0.917569
	1	2329044	1.06782
	1	2336418	0.998005
	1	2357150	0.943275
	1	2385596	1.01428
	1	2400641	0.998005
	1	2402336	0.998005
	1	2412602	0.844574
	1	2416029	0.998005
	1	2444751	1.00477
	1	2449063	1.00477
	1	2451146	0.998005
	1	2451501	0.998005
	1	2462657	0.998005
	1	2464423	0.998005
	1	2468818	0.998005
	1	2469028	0.998005
	1	2469264	0.998005
	1	2481488	1.01428
	1	2488192	0.998005
	1	2490037	0.998005
	1	2490651	0.998005
	1	2498751	1.01428
	1	2502018	0.998005
	1	2512276	1.04944
	1	2512730	0.998005
	1	2517128	0.950406
	1	2518411	1.06919
	1	2519045	1.01428
	1	2520541	0.998005
	1	2523627	1.10765
	1	2523923	0.998005
	1	2527490	0.998005
	1	2537148	1.0831
	1	2539671	1.03015
	1	2557445	0.990209
	1	2558996	1.0831
	1	2560923	1.06589
	1	2562091	1.06589
	1	2565274	0.982022
	1	2566031	1.07068
	1	2566423	0.982022
	1	2566676	1.03244
	1	2570977	1.08817
	1	2572109	1.0831
	1	2579887	1.06589
	1	2580078	1.12254
	1	2581428	1.06589
	1	2589217	1.03244
	1	2591569	1.06589
	1	2596702	1.15965
	1	2601802	0.899376
	1	2602106	0.856847
	1	2602150	1.06589
	1	2603609	0.998158
	1	2604177	1.10335
	1	2604408	0.982022
	1	2604809	1.06589
	1	2611021	1.0831
	1	2613202	1.06589
	1	2635273	1.0831
	1	2644813	0.842297
	1	2645723	0.895552
	1	2646674	1.13894
	1	2650220	1.04105
	1	2654133	1.01414
	1	2661563	1.02999
	1	2662601	1.06589
	1	2674558	0.982022
	1	2675720	1.12254
	1	2676506	1.02426
	1	2680421	1.06589
	1	2689307	1.06589
	1	2690731	1.06589
	1	2698943	1.01912
	1	2700007	1.08563
	1	2703114	0.981374
	1	2706205	1.06589
	1	2706857	1.06589
	1	2710061	1.06589
	1	2734184	0.976258
	1	2734631	0.93886
	1	2735781	1.06589
	1	2736868	1.06589
	1	2736925	1.06589
	1	2737051	1.06589
	1	2737666	1.06589
	1	2737733	1.10156
	1	2738203	1.07314
	1	2738647	1.06589
	1	2739096	1.06589
	1	2739399	1.06589
	1	2740394	1.13979
	1	2749917	1.15787
	1	2756200	1.06589
	1	2760203	1.06589
	1	2769512	1.07068
	1	2777300	1.13929
	1	2777648	1.06581
	1	2794976	1.06589
	1	2797663	0.982022
	1	2849561	1.06589
	1	2853982	1.06589
	1	2858113	1.08817
	1	2859230	1.06589
	1	2863054	1.06589
	1	2866624	1.07314
	1	2868857	1.06589
	1	2873295	1.06589
	1	2893877	1.0831
	1	2897729	1.06589
	1	2900288	1.06589
	1	2902160	0.982022
	1	2907076	1.06589
	1	2915538	1.18271
	1	2918059	1.2928
	1	2919031	1.06589
	1	2919167	1.06581
	1	2939301	1.16428
	1	2943990	1.16428
	1	2958041	1.16428
	1	2963850	1.21114
	1	2965004	1.18271
	1	2974924	1.16428
	1	2980423	1.37966
	1	3000257	1.16428
	1	3003086	1.16428
	1	3003918	1.16428
	1	3014234	1.24243
	1	3023790	1.12514
	1	3032327	1.16428
	1	3052324	1.16428
	1	3056990	1.16428
	1	3061353	1.16428
	1	3063742	1.18271
	1	3065173	1.16428
	1	3070816	1.16428
	1	3075316	1.16438
	1	3087985	1.16428
	1	3091726	1.16428
	1	3102721	1.16428
	1	3116850	1.16428
	1	3137864	1.16428
	1	3153665	1.16428
	1	3158320	1.07594
	1	3163823	1.16428
	1	3168718	1.24243
	1	3171430	1.16428
	1	3185756	1.2366
	1	3194887	1.17679
	1	3198864	1.24243
	1	3237504	1.17215
	1	3241631	1.23313
	1	3241661	1.22461
	1	3258380	1.16428
	1	3260863	1.16428
	1	3261324	1.17215
	1	3261653	1.16438
	1	3263078	1.16428
	1	3266568	1.07594
	1	3266682	1.16428
	1	3268246	1.24243
	1	3272178	1.16428
	1	3279046	1.08298
	1	3285044	1.16428
	1	3302340	1.16428
	1	3305230	1.17215
	1	3321673	0.972015
	1	3330910	0.972015
	1	3343144	0.972015
	1	3347647	0.989203
	1	3349969	0.972015
	1	3356166	0.972015
	1	3357466	0.972015
	1	3365814	0.889275
	1	3372782	0.972015
	1	3390943	0.972216
	1	3400378	0.972015
	1	3400672	0.972015
	1	3401426	0.977005
	1	3410472	0.972015
	1	3428303	0.972015
	1	3435987	0.972015
	1	3447929	0.98021
	1	3456262	1.2265
	1	3458234	1.33908
	1	3460856	1.2265
	1	3471337	1.23246
	1	3481076	1.2265
	1	3520813	1.2265
	1	3524230	1.24637
	1	3527786	1.2265
	1	3528381	1.15235
	1	3537795	1.24637
	1	3538751	1.2265
	1	3549424	1.2265
	1	3554155	1.2265
	1	3570234	1.2265
	1	3573723	1.2265
	1	3573870	1.2265
	1	3575733	1.2265
	1	3600694	1.2265
	1	3605739	1.2265
	1	3627812	1.2265
	1	3637328	1.2265
	1	3646539	1.13371
	1	3649622	1.2265
	1	3683151	1.32493
	1	3695370	1.24637
	1	3697134	1.23861
	1	3705671	1.227
	1	3738389	1.2265
	1	3738769	1.25267
	1	3740643	1.2265
	1	3761352	1.14686
	1	3766167	1.2265
	1	3767353	1.33095
	1	3774028	1.2265
	1	3778268	1.13371
	1	3780472	1.2265
	1	3786369	1.2265
	1	3793321	1.30947
	1	3795706	1.2265
	1	3799900	1.3118
	1	3809641	1.2265
	1	3820978	1.2265
	1	3830975	1.2265
	1	3845464	1.2265
	1	3847878	1.2265
	1	3849614	1.43172
	1	3850787	1.15322
	1	3851149	1.01348
	1	3851417	1.2265
	1	3851509	1.04824
	1	3857383	1.24637
	1	3862024	1.2265
	1	3873836	1.14309
	1	3876836	1.2265
	1	3877981	1.2265
	1	3884888	1.2265
	1	3886976	1.2265
	1	3902284	1.2265
	1	3908769	1.24637
	1	3915179	1.2598
	1	3930003	1.30947
	1	3935138	1.2265
	1	3947890	1.18559
	1	3952924	1.33095
	1	3956109	1.2265
	1	3958925	1.2265
	1	3976161	1.2265
	1	3977765	1.24637
	1	3991840	1.2265
	1	3995735	1.23521
	1	4000579	1.2265
	1	4003641	1.2265
	1	4009078	1.24637
	1	4012687	1.2265
	1	4012886	1.2265
	1	4017824	1.2265
	1	4020852	1.2265
	1	4021286	1.26616
	1	4023501	1.2265
	1	4023926	1.2265
	1	4029849	1.22607
	1	4035849	1.2265
	1	4039301	1.23521
	1	4044406	1.2265
	1	4051404	1.2265
	1	4052447	1.13354
	1	4052835	1.2265
	1	4053884	1.2265
	1	4055114	1.13371
	1	4058041	1.2265
	1	4061515	1.2265
	1	4073973	1.2265
	1	4079552	1.2265
	1	4082098	1.25976
	1	4084057	1.2265
	1	4088906	1.24637
	1	4091849	1.37734
	1	4094967	1.2265
	1	4095815	1.2265
	1	4097808	1.2265
	1	4106879	1.2265
	1	4108953	1.2265
	1	4117276	1.2265
	1	4118393	1.2265
	1	4121293	1.2265
	1	4126481	1.2265
	1	4134010	1.227
	1	4149685	1.31086
	1	4170774	1.2265
	1	4178116	1.2265
	1	4237488	1.2598
	1	4249759	1.30947
	1	4280745	1.2265
	1	4298256	1.13371
	1	4304831	1.2265
	1	4324636	1.1578
	1	4363189	1.23521
	1	4369804	1.29063
	1	4372170	1.2265
	1	4380093	1.2265
	1	4387693	1.2265
	1	4407809	1.2265
	1	4415996	1.2265
	1	4416584	1.23731
	1	4455018	1.2265
	1	4455316	1.33908
	1	4458998	1.44152
	1	4459751	1.27826
	1	4462082	1.1405
	1	4462795	1.23588
	1	4478363	1.17427
	1	4485362	1.5183
	1	4498712	1.31601
	1	4524942	1.32786
	1	4526910	1.23046
	1	4529847	1.2265
	1	4530419	1.33095
	1	4531387	1.2265
	1	4538586	1.2265
	1	4538798	1.23246
	1	4543720	1.24637
	1	4550495	1.2265
	1	4559090	1.2265
	1	4569439	1.29063
	1	4571843	1.2265
	1	4573889	1.25359
	1	4576502	1.13371
	1	4580582	1.2265
	1	4581501	1.2265
	1	4582357	1.2265
	1	4599422	1.18209
	1	4601544	1.11336
	1	4621633	1.31076
	1	4622460	1.30797
	1	4624228	1.32772
	1	4625166	1.30764
	1	4626751	1.30764
	1	4642921	1.2612
	1	4647243	1.15176
	1	4647816	1.28962
	1	4650516	1.09254
	1	4681444	1.15293
	1	4681895	1.12811
	1	4685561	1.14426
	1	4685689	1.14426
	1	4695345	1.3999
	1	4696636	1.12763
	1	4697422	1.12763
	1	4697630	1.14729
	1	4697661	1.13155
	1	4698312	1.12763
	1	4698644	1.13492
	1	4726651	1.11578
	1	4754394	1.03021
	1	4774729	1.11578
	1	4783539	0.540471
	1	4784584	0.480333
	1	4790892	0.407059
	1	4795892	0.856048
	1	4799353	0.871386
	1	4799947	0.795995
	1	4803491	0.871386
	1	4806671	0.877539
	1	4812362	0.856048
	1	4818900	0.871195
	1	4819205	0.784391
	1	4836373	0.907873
	1	4837513	0.827482
	1	4839058	0.844478
	1	4843023	0.874884
	1	4857060	0.757083
	1	4867203	0.601728
	1	4879839	0.685996
	1	4882349	0.457405
	1	4893514	0.682278
	1	4900911	0.528329
	1	4902992	0.465568
	1	4909290	0.473653
	1	4910507	0.53759
	1	4912643	0.549705
	1	4914248	0.492797
	1	4918371	0.53759
	1	4923162	0.549705
	1	4931493	0.549705
	1	4934586	0.549705
	1	4935529	0.549705
	1	4936692	0.549705
	1	4940751	0.615207
	1	4943617	0.478015
	1	4958964	0.425033
	1	4959690	0.415656
	1	4959953	0.415656
	1	4960428	0.46593
	1	4976106	0.440893
	1	4979099	0.419853
	1	4979402	0.419853
	1	5009696	0.400458
	1	5012555	0.400458
	1	5021787	0.43274
	1	5037545	0.400458
	1	5048245	0.409622
	1	5068318	0.403956
	1	5073339	0.400458
	1	5109580	0.27797
	1	5118756	0.268855
	1	5134630	0.377135
	1	5134762	0.377135
	1	5150540	0.366698
	1	5194723	0.377135
	1	5208322	0.324091
	1	5224999	0.362901
	1	5237805	0.464147
	1	5240432	0.443567
	1	5241302	0.486712
	1	5242827	0.486712
	1	5243282	0.411408
	1	5247060	0.338324
	1	5249436	0.351693
	1	5249834	0.432213
	1	5250578	0.316437
	1	5254226	0.364696
	1	5255690	0.280749
	1	5288826	0.171816
	1	5288900	0.285129
	1	5289383	0.205258
	1	5301330	0.118786
	1	5301385	0.129397
	1	5301592	0.173073
	1	5315066	0.167657
	1	5316226	0.165033
	1	5321359	0.173073
	1	5321752	0.173073
	1	5322747	0.173073
	1	5325853	0.125972
	1	5327749	0.173073
	1	5328995	0.173073
	1	5331751	0.275421
	1	5333399	0.173073
	1	5333758	0.0735244
	1	5337752	0.125972
	1	5337840	0.164923
	1	5338266	0.140359
	1	5339084	0.173073
	1	5339466	0.173073
	1	5339646	0.10097
	1	5339959	0.150387
	1	5339985	0.0606762
	1	5353458	0.087738
	1	5353631	0.199375
	1	5353925	0.173073
	1	5354197	0.0614081
	1	5354212	0.227434
	1	5354731	0.125972
	1	5354776	0.173073
	1	5355543	0.173073
	1	5357928	0.125972
	1	5358001	0.210827
	1	5358654	0.213883
	1	5379972	0.126233
	1	5386389	0.173073
	1	5388499	0.175693
	1	5391418	0.210714
	1	5400343	0.173073
	1	5410903	0.210827
	1	5416271	0.139875
	1	5416706	0.155322
	1	5421019	0.214239
	1	5423778	0.120583
	1	5425113	0.137343
	1	5425479	0.153639
	1	5425747	0.000289733
	1	5428038	0.185685
	1	5432989	0.195791
	1	5434969	0.271519
	1	5435618	0.491096
	1	5443071	0.189318
	1	5445348	0.189318
	1	5446197	0.189318
	1	5446587	0.189318
	1	5479192	0.189318
	1	5481551	0.189318
	1	5481908	0.197949
	1	5484439	0.189318
	1	5485934	0.173539
	2	675	1.00006
	2	3693	1.01213
	2	9571	1.01506
	2	10485	0.995284
	2	24699	1.01213
	2	27453	1.01213
	2	35841	1.01213
	2	39820	0.979957
	2	42659	1.0084
	2	44332	1.01213
	2	44621	1.07422
	2	48057	0.973941
	2	48431	0.957435
	2	51757	1.09025
	2	53002	0.973941
	2	53691	0.897167
	2	56217	1.0084
	2	56759	1.01213
	2	59556	1.01213
	2	63936	1.01213
	2	67699	1.01213
	2	68627	0.855298
	2	73750	1.01213
	2	77364	0.479345
	2	78297	0.750374
	2	78630	0.976707
	2	78657	0.863731
	2	79031	0.695163
	2	82933	0.589441
	2	85706	0.490927
	2	88744	0.717009
	2	92640	0.553272
	2	93039	0.553272
	2	93114	0.553272
	2	93425	0.557391
	2	94383	0.553272
	2	95039	0.539999
	2	95955	0.500195
	2	96396	0.496559
	2	96872	0.553272
	2	97078	0.544091
	2	97334	0.620452
	2	98065	0.553272
	2	98421	0.487962
	2	126759	0.539999
	2	126928	0.585279
	2	127121	0.496559
	2	127572	0.553272
	2	127690	0.553272
	2	127939	0.553272
	2	128219	0.539999
	2	128266	0.539999
	2	128802	0.528066
	2	143327	0.553272
	2	143426	0.574718
	2	143506	0.553272
	2	143852	0.553272
	2	144708	0.557408
	2	144980	0.513199
	2	145889	0.553272
	2	146294	0.558997
	2	147239	0.599822
	2	148748	0.496559
	2	149287	0.494409
	2	150766	0.664297
	2	152190	0.555792
	2	155975	0.553272
	2	158536	0.553272
	2	158826	0.539999
	2	159332	0.553272
	2	159583	0.557391
	2	159697	0.756945
	2	159763	0.550017
	2	160196	0.539999
	2	160353	0.577336
	2	160742	0.426708
	2	160908	0.553272
	2	161283	0.571857
	2	165493	0.511367
	2	175442	0.658825
	2	187821	0.525228
	2	187942	0.519993
	2	188036	0.537755
	2	192346	0.554957
	2	193285	0.784709
	2	194212	0.494258
	2	194619	1.03102
	2	198447	0.925853
	2	204904	0.657272
	2	207891	0.832421
	2	209941	0.758795
	2	214724	0.539204
	2	215583	0.810947
	2	216385	0.935842
	2	217392	0.831312
	2	219205	0.832421
	2	224174	0.62002
	2	226519	0.491657
	2	230278	0.5988
	2	232562	0.562338
	2	234659	0.667501
	2	260987	0.539695
	2	261156	0.62002
	2	261539	0.605862
	2	261950	0.62002
	2	262121	0.62002
	2	262544	0.62002
	2	263994	0.62002
	2	266732	0.62002
	2	272860	0.670757
	2	273482	0.70054
	2	273718	0.635964
	2	273884	0.665334
	2	273981	0.832946
	2	274130	0.911152
	2	274194	0.644234
	2	274363	0.605951
	2	274665	0.656292
	2	275100	0.65957
	2	275188	0.776153
	2	277247	0.65957
	2	279476	0.399759
	2	281010	0.51468
	2	281748	0.415362
	2	288344	0.661019
	2	301566	0.513969
	2	304442	0.51468
	2	304730	0.51468
	2	307224	0.472492
	2	308933	0.55657
	2	310420	0.51468
	2	323238	0.616788
	2	325729	0.572793
	2	328977	0.572793
	2	329951	0.572793
	2	331841	0.572793
	2	336929	0.404663
	2	337940	0.423953
	2	339006	0.520155
	2	343102	0.475618
	2	355125	0.660348
	2	363824	0.660348
	2	366135	0.657735
	2	367894	0.657735
	2	368274	0.657735
	2	369563	0.657735
	2	376310	0.657735
	2	377097	0.657735
	2	377270	0.657735
	2	382592	0.638374
	2	382927	0.651889
	2	384080	0.651889
	2	385174	0.398393
	2	397764	0.456619
	2	398771	0.565819
	2	402733	0.515669
	2	403127	0.525336
	2	409179	0.449792
	2	416944	0.590791
	2	420972	0.503415
	2	427476	0.367107
	2	429963	0.292027
	2	435700	0.379751
	2	435789	0.30773
	2	440467	0.30773
	2	440936	0.30773
	2	441700	0.296382
	2	446768	0.296382
	2	448898	0.30773
	2	457578	0.30773
	2	459905	0.30773
	2	471244	0.300219
	2	487856	0.30773
	2	487988	0.364855
	2	488136	0.30828
	2	488203	0.291487
	2	489249	0.424803
	2	491888	0.265637
	2	492172	0.402434
	2	492540	0.379751
	2	495898	0.250502
	2	496074	0.379783
	2	497231	0.534971
	2	497640	0.314194
	2	498602	0.310109
	2	498998	0.405707
	2	503718	0.276408
	2	504475	0.366202
	2	506145	0.271201
	2	506451	0.296382
	2	507193	0.169304
	2	507767	0.558197
	2	509648	0.321688
	2	532543	0.316157
	2	533218	0.342301
	2	546878	0.36324
	2	548393	0.15589
	2	553170	0.442281
	2	553730	0.263825
	2	554149	0.203731
	2	555295	0.124344
	2	556030	0.265031
	2	557133	0.289094
	2	557895	0.28828
	2	561343	0.244139
	2	561459	0.364201
	2	562330	0.284598
	2	563340	0.324041
	2	564042	0.26086
	2	579946	0.30773
	2	586285	0.416796
	2	588138	0.30773
	2	589186	0.30773
	2	595009	0.30773
	2	601288	0.281044
	2	602884	0.30773
	2	614074	0.381377
	2	614931	0.296382
	2	617171	0.379751
	2	634924	0.379751
	2	636241	0.30773
	2	639275	0.310879
	2	639649	0.30773
	2	656948	0.30773
	2	659924	0.30773
	2	660136	0.30773
	2	662982	0.379751
	2	663570	0.30773
	2	699047	0.148544
	2	703182	0.30773
	2	704789	0.379751
	2	710861	0.30773
	2	717611	0.30773
	2	732265	0.319141
	2	732914	0.30773
	2	744748	0.30773
	2	750511	0.30773
	2	751244	0.296382
	2	755441	0.298331
	2	758655	0.30773
	2	771294	0.296382
	2	771681	0.30773
	2	786379	0.379751
	2	787200	0.30773
	2	789064	0.30773
	2	789148	0.30773
	2	794835	0.379751
	2	835877	0.30773
	2	867124	0.292027
	2	881448	0.30773
	2	889224	0.296382
	2	896442	0.30773
	2	900661	0.30773
	2	904831	0.30773
	2	907013	0.30773
	2	920742	0.30773
	2	926519	0.271572
	2	932949	0.459086
	2	939121	0.30773
	2	942256	0.30773
	2	944638	0.30773
	2	970000	0.318347
	2	975658	0.307003
	2	997885	0.318347
	2	1005791	0.346043
	2	1007868	0.318347
	2	1024952	0.30226
	2	1029451	0.318347
	2	1031783	0.347509
	2	1035933	0.318347
	2	1068407	0.318347
	2	1072330	0.309024
	2	1074235	0.307003
	2	1074753	0.307003
	2	1081316	0.318347
	2	1084244	0.318347
	2	1088220	0.333427
	2	1090871	0.318347
	2	1092137	0.278776
	2	1092282	0.307003
	2	1102843	0.318347
	2	1111731	0.318347
	2	1113037	0.318347
	2	1114492	0.30226
	2	1121667	0.318347
	2	1134237	0.284613
	2	1135177	0.318347
	2	1149360	0.32036
	2	1151680	0.317893
	2	1156556	0.318347
	2	1170869	0.378431
	2	1174272	0.318347
	2	1195654	0.318347
	2	1202704	0.318347
	2	1203673	0.30226
	2	1214338	0.318347
	2	1219149	0.300702
	2	1228965	0.318347
	2	1233830	0.318347
	2	1238046	0.318347
	2	1239531	0.390141
	2	1247562	0.318347
	2	1254792	0.318347
	2	1270313	0.337535
	2	1274872	0.3216
	2	1282893	0.318347
	2	1289375	0.317893
	2	1298272	0.227394
	2	1299944	0.318347
	2	1302052	0.269992
	2	1302112	0.313494
	2	1307945	0.357773
	2	1310796	0.387699
	2	1313974	0.318347
	2	1318729	0.318347
	2	1319222	0.318347
	2	1325901	0.318347
	2	1327384	0.318347
	2	1343102	0.318347
	2	1344189	0.307003
	2	1356154	0.317893
	2	1359221	0.294661
	2	1374708	0.363968
	2	1377105	0.30226
	2	1388536	0.318347
	2	1390735	0.319438
	2	1404266	0.318347
	2	1408616	0.307003
	2	1429757	0.3216
	2	1436653	0.318347
	2	1438378	0.318347
	2	1438962	0.318347
	2	1444044	0.318347
	2	1446886	0.318347
	2	1450184	0.317893
	2	1452925	0.318347
	2	1457136	0.269089
	2	1461711	0.318347
	2	1463862	0.318347
	2	1464582	0.312091
	2	1476814	0.307003
	2	1493860	0.294661
	2	1498143	0.317893
	2	1513784	0.318347
	2	1519064	0.318347
	2	1519277	0.318347
	2	1521215	0.318347
	2	1522485	0.318347
	2	1539610	0.276698
	2	1543396	0.318347
	2	1547696	0.389199
	2	1560096	0.307003
	2	1575105	0.318347
	2	1580148	0.494124
	2	1586604	0.318347
	2	1597010	0.315512
	2	1597892	0.318347
	2	1601103	0.318347
	2	1606847	0.318347
	2	1616084	0.318347
	2	1620946	0.307003
	2	1634603	0.318347
	2	1637411	0.318347
	2	1641763	0.390141
	2	1641874	0.318347
	2	1654886	0.318347
	2	1665375	0.306607
	2	1673232	0.318347
	2	1677524	0.318347
	2	1694463	0.318347
	2	1696225	0.307003
	2	1700548	0.318347
	2	1707783	0.318347
	2	1710070	0.318347
	2	1723144	0.3216
	2	1740383	0.390141
	2	1741985	0.307003
	2	1744146	0.318347
	2	1744309	0.318347
	2	1746396	0.380461
	2	1749436	0.307003
	2	1757311	0.318347
	2	1763665	0.318347
	2	1766642	0.354135
	2	1770400	0.307003
	2	1772180	0.318347
	2	1777614	0.318347
	2	1786840	0.383425
	2	1793428	0.318347
	2	1803910	0.318347
	2	1822100	0.318347
	2	1834478	0.3216
	2	1835433	0.318347
	2	1843452	0.390141
	2	1844278	0.318347
	2	1847395	0.318347
	2	1871310	0.354135
	2	1875223	0.306607
	2	1878626	0.307003
	2	1882645	0.307003
	2	1919784	0.318347
	2	1924905	0.354135
	2	1926830	0.390141
	2	1933622	0.318347
	2	1949693	0.318347
	2	1950636	0.318347
	2	1952674	0.318347
	2	1953525	0.318347
	2	1956459	0.318347
	2	1959372	0.3421
	2	1959473	0.318347
	2	1993760	0.318347
	2	1997077	0.390141
	2	2013416	0.380461
	2	2040685	0.24031
	2	2045859	0.304631
	2	2049907	0.24031
	2	2058210	0.24031
	2	2060406	0.229937
	2	2070065	0.22505
	2	2082982	0.293874
	2	2099663	0.24031
	2	2100140	0.24031
	2	2103377	0.24031
	2	2122184	0.527394
	2	2139012	0.237617
	2	2205944	0.237617
	2	2228127	0.24031
	2	2236412	0.237617
	2	2253259	0.100107
	2	2265200	0.20111
	2	2266912	0.193152
	2	2270958	0.24031
	2	2273982	0.24031
	2	2274456	0.304631
	2	2274924	0.24031
	2	2278728	0.24031
	2	2285181	0.236156
	2	2285494	0.236156
	2	2286168	0.236156
	2	2289613	0.235536
	2	2290518	0.189686
	2	2301350	0.31299
	2	2301665	0.219344
	2	2301701	0.458837
	2	2305015	0.235863
	2	2320407	0.123886
	2	2320861	0.0964743
	2	2321305	0.0964743
	2	2324729	0.0411849
	2	2328231	0.0411849
	2	2328484	0.0411849
	2	2330129	0.00334976
	2	2330377	0.00379379
	2	2330497	0.0446321
	2	2330576	0.0431559
	2	2330926	0.00379379
	2	2331412	0.00379379
	2	2331741	0.0279269
	2	2331765	0.00334976
	2	2332005	0.00379379
	2	2332638	0.00379379
	2	2332755	0.0165688
	2	2333066	0.00379379
	2	2333149	0.00516554
	2	2333313	0.0411785
	2	2334120	0.230942
	2	2336197	0.0763118
	2	2336289	0.0317939
	2	2336603	0.0763118
	2	2336914	0.0415847
	2	2337729	0.0106567
	2	2337950	0.0108805
	2	2338199	0.00866758
	2	2338285	0.00287402
	2	2338346	0.0134101
	2	2338420	0.00842481
	2	2338486	0.0305231
	2	2338944	0.0507181
	2	2339086	0.00842481
	2	2339157	0.0678077
	2	2339192	0.00842481
	2	2344933	0.100718
	2	2346431	0.0627977
	2	2346536	0.0609078
	2	2346609	0.0609078
	2	2346814	0.0298133
	2	2346865	0.1605
	2	2347421	0.0232252
	2	2348683	0.0609078
	2	2352710	0.232745
	2	2354698	0.256528
	2	2356297	0.35996
	2	2357583	0.22698
	2	2360145	0.660806
	2	2360307	0.252711
	2	2363693	0.260625
	2	2366122	0.287171
	2	2366254	0.252711
	2	2366347	0.253366
	2	2371005	0.354525
	2	2372007	0.298421
	2	2375042	0.455982
	2	2381121	0.389111
	2	2382644	0.392853
	2	2401488	0.39718
	2	2407748	0.448811
	2	2409577	0.517527
	2	2410062	0.534297
	2	2411570	0.435682
	2	2431307	0.425309
	2	2432927	0.425309
	2	2440724	0.425309
	2	2447184	0.425309
	2	2448969	0.435682
	2	2449014	0.497569
	2	2449092	0.550177
	2	2449254	0.425309
	2	2449614	0.401304
	2	2449899	0.425309
	2	2450005	0.425309
	2	2450163	0.343307
	2	2450515	0.581242
	2	2451721	0.497569
	2	2451794	0.425309
	2	2451893	0.471102
	2	2451923	0.51737
	2	2452008	0.425309
	2	2452180	0.231398
	2	2452291	0.429536
	2	2452792	0.425309
	2	2453250	0.380829
	2	2453491	0.390226
	2	2454021	0.709267
	2	2454205	0.555714
	2	2454533	0.429536
	2	2454644	0.383173
	2	2454687	0.386524
	2	2455093	0.425309
	2	2455156	0.425309
	2	2455254	0.425309
	2	2455450	0.424742
	2	2455520	0.425309
	2	2455759	0.476513
	2	2455836	0.418697
	2	2455893	0.425309
	2	2456012	0.435682
	2	2456246	0.787092
	2	2456309	0.425309
	2	2456374	0.394439
	2	2456678	0.428015
	2	2456722	0.613855
	2	2456772	0.463707
	2	2456978	0.676689
	2	2459148	0.604092
	2	2459260	0.503567
	2	2459332	0.363577
	2	2459364	0.425309
	2	2459505	0.425309
	2	2459646	0.401824
	2	2459710	0.508073
	2	2461203	0.425309
	2	2462217	0.497569
	2	2463834	0.435682
	2	2476163	0.525923
	2	2476944	0.525923
	2	2479166	0.604845
	2	2480429	0.525923
	2	2495336	0.54598
	2	2495505	0.505016
	2	2495733	0.536951
	2	2504415	0.842816
	2	2504488	0.792646
	2	2504565	0.842816
	2	2505233	1.03001
	2	2511186	0.917839
	2	2511264	0.856557
	2	2511381	0.816815
	2	2511473	0.848275
	2	2511904	0.842816
	2	2512668	0.903279
	2	2514911	0.795316
	2	2515058	0.952469
	2	2519116	0.842816
	2	2527452	0.864423
	2	2527719	0.878953
	2	2529810	0.864423
	2	2554449	0.864423
	2	2556590	0.887311
	2	2557282	0.864423
	2	2558778	0.868206
	2	2560759	0.864423
	2	2563156	0.864423
	2	2565721	0.864423
	2	2567369	0.864423
	2	2574383	0.797055
	2	2576345	0.878953
	2	2582178	0.833105
	2	2594178	0.927326
	2	2598703	0.927326
	2	2610466	0.976379
	2	2611880	0.864423
	2	2618505	0.864423
	2	2620139	0.864423
	2	2622898	0.961818
	2	2624451	0.772007
	2	2625707	0.785508
	2	2626427	0.785508
	2	2627377	0.741288
	2	2627599	0.824414
	2	2629456	0.833966
	2	2633206	0.681154
	2	2641194	0.681154
	2	2667544	0.68675
	2	2668940	0.542848
	2	2672743	0.681154
	2	2693366	0.751282
	2	2700482	0.681154
	2	2715285	0.681154
	2	2722562	0.681154
	2	2727329	0.694201
	2	2731020	0.737196
	2	2750370	0.681154
	2	2763642	0.681154
	2	2786367	0.767668
	2	2786805	0.681154
	2	2790357	0.681154
	2	2793634	0.681154
	2	2794476	0.681154
	2	2802294	0.670543
	2	2809590	0.681154
	2	2809861	0.669459
	2	2829298	0.681154
	2	2843301	0.681154
	2	2868243	0.694201
	2	2887939	0.694201
	2	2895437	0.686492
	2	2908101	0.684587
	2	2910207	0.681154
	2	2922414	0.681154
	2	2933354	0.681154
	2	2944919	0.694201
	2	2954664	0.681154
	2	2955830	0.767668
	2	2957889	0.681154
	2	2965788	0.681154
	2	2969172	0.681154
	2	2971572	0.681154
	2	2971779	0.768849
	2	2976275	0.681154
	2	2982395	0.780792
	2	2986880	0.681154
	2	2989653	0.681154
	2	2992735	0.681154
	2	2997267	0.681154
	2	2998268	0.701051
	2	3001584	0.681154
	2	3011237	0.690041
	2	3017275	0.694201
	2	3023385	0.681154
	2	3037213	0.681154
	2	3038013	0.694201
	2	3039339	0.681154
	2	3054727	0.674082
	2	3059351	0.681154
	2	3063220	0.681154
	2	3093539	0.694201
	2	3096485	0.698637
	2	3101987	0.678958
	2	3110174	0.767668
	2	3111980	0.681154
	2	3113877	0.681154
	2	3116616	0.681154
	2	3117544	0.743204
	2	3119699	0.571094
	2	3119725	0.697702
	2	3120567	0.681154
	2	3123462	0.751282
	2	3126827	0.681154
	2	3136953	0.681154
	2	3145682	0.767668
	2	3162834	0.6815
	2	3164521	0.681154
	2	3172716	0.681154
	2	3180568	0.681154
	2	3183516	0.681154
	2	3192267	0.767668
	2	3197949	0.780792
	2	3206085	0.681154
	2	3206448	0.666378
	2	3213095	0.767668
	2	3215416	0.681154
	2	3222667	0.763432
	2	3224089	0.652659
	2	3224151	0.629913
	2	3225834	0.469568
	2	3226962	0.46559
	2	3246004	0.681154
	2	3248428	0.681154
	2	3252172	0.681154
	2	3257640	0.681154
	2	3259484	0.772768
	2	3259557	0.767668
	2	3261267	0.755763
	2	3264073	0.681154
	2	3270795	0.681154
	2	3271521	0.681154
	2	3280549	0.681154
	2	3283604	0.681154
	2	3287137	0.681154
	2	3290064	0.694201
	2	3291574	0.772673
	2	3296696	0.681154
	2	3301497	0.669347
	2	3302248	0.681154
	2	3303909	0.681154
	2	3308886	0.681154
	2	3310642	0.681154
	2	3312450	0.681154
	2	3317324	0.684587
	2	3322453	0.738182
	2	3333674	0.767668
	2	3335061	0.6815
	2	3337823	0.681154
	2	3339374	0.681154
	2	3345220	0.743557
	2	3345532	0.681154
	2	3345935	0.681154
	2	3352644	0.666378
	2	3355129	0.681154
	2	3358578	0.681154
	2	3359061	0.398684
	2	3364266	0.681154
	2	3373619	0.636889
	2	3377607	0.686492
	2	3387698	0.681154
	2	3387973	0.681154
	2	3390891	0.681154
	2	3394027	0.638625
	2	3394917	0.684587
	2	3395099	0.681154
	2	3395764	0.652911
	2	3398621	0.638625
	2	3399046	0.767668
	2	3400582	0.681154
	2	3400820	0.681154
	2	3404288	0.681154
	2	3413149	0.587686
	2	3414076	0.826229
	2	3414518	0.681154
	2	3414602	0.681154
	2	3415073	0.694201
	2	3416009	0.626671
	2	3420075	0.673376
	2	3422039	0.694201
	2	3426247	0.686269
	2	3439156	0.637201
	2	3440736	0.681154
	2	3447128	0.681154
	2	3449365	0.780792
	2	3449863	0.638625
	2	3454064	0.681154
	2	3455254	0.681154
	2	3455676	0.681154
	2	3457108	0.681154
	2	3459177	0.681154
	2	3462932	0.694201
	2	3464388	0.681154
	2	3466685	0.681154
	2	3474544	0.681154
	2	3478445	0.681154
	2	3478878	0.554972
	2	3478905	0.742438
	2	3480074	0.681154
	2	3483126	0.599347
	2	3494656	0.681154
	2	3496353	0.812922
	2	3496451	0.681154
	2	3502289	0.694533
	2	3506774	0.681154
	2	3508346	0.657044
	2	3508631	0.694201
	2	3511867	0.697821
	2	3513925	0.652911
	2	3514579	0.741756
	2	3521905	0.556554
	2	3523499	0.684587
	2	3524167	0.681154
	2	3534810	0.657044
	2	3534975	0.681154
	2	3543122	0.681154
	2	3549672	0.68675
	2	3557827	0.638625
	2	3560223	0.647762
	2	3560264	0.651669
	2	3568001	0.681154
	2	3568220	0.681154
	2	3568316	0.694201
	2	3568526	0.767668
	2	3568616	1.3689
	2	3568692	0.681154
	2	3569175	0.681154
	2	3570123	0.681154
	2	3575307	0.681154
	2	3579768	0.68985
	2	3587192	0.767668
	2	3591291	0.772673
	2	3593945	0.737196
	2	3594472	0.767668
	2	3596097	0.694201
	2	3598803	0.681154
	2	3604426	0.681154
	2	3607354	0.681154
	2	3614957	0.681154
	2	3615101	0.681154
	2	3618315	0.651576
	2	3618386	0.679208
	2	3618868	0.681154
	2	3618905	0.775789
	2	3619338	0.681154
	2	3620332	0.780792
	2	3622098	0.650113
	2	3622429	0.681154
	2	3622526	0.694201
	2	3622751	0.774105
	2	3622883	0.681154
	2	3623104	0.737196
	2	3623521	0.681154
	2	3623763	0.681154
	2	3624414	0.681154
	2	3624597	0.681154
	2	3625043	0.681154
	2	3625559	0.681154
	2	3625767	0.681154
	2	3625835	0.681154
	2	3626829	0.68508
	2	3627316	0.751282
	2	3628491	0.681154
	2	3628788	0.681154
	2	3628910	0.666742
	2	3628998	0.694201
	2	3629246	0.767668
	2	3629703	0.681154
	2	3629929	0.681154
	2	3630141	0.609053
	2	3630220	0.681154
	2	3630536	0.681154
	2	3630628	0.694201
	2	3631324	0.681154
	2	3631600	0.751282
	2	3632081	0.694201
	2	3632574	0.665821
	2	3632760	0.6815
	2	3634643	0.681154
	2	3634773	0.684587
	2	3635067	0.647089
	2	3637837	0.681154
	2	3650240	0.681154
	2	3650852	0.681154
	2	3662545	0.686492
	2	3665293	0.681154
	2	3670064	0.681154
	2	3671610	0.681154
	2	3672854	0.681154
	2	3673008	0.681154
	2	3673266	0.686492
	2	3680346	0.681154
	2	3685223	0.681154
	2	3686169	0.681154
	2	3694722	0.681154
	2	3701011	0.681154
	2	3702407	0.681154
	2	3704032	0.681154
	2	3705843	0.698529
	2	3710499	0.681154
	2	3711548	0.681154
	2	3711874	0.686269
	2	3713495	0.767668
	2	3716156	0.657044
	2	3720905	0.780792
	2	3724737	0.767668
	2	3725982	0.687024
	2	3726511	0.737196
	2	3726782	0.851265
	2	3728570	0.681154
	2	3729209	0.681154
	2	3731920	0.681154
	2	3734319	0.694201
	2	3736237	0.681154
	2	3738143	0.681154
	2	3745918	0.681154
	2	3746044	0.681154
	2	3749573	0.681154
	2	3759955	0.681154
	2	3760466	0.681154
	2	3768150	0.694201
	2	3773466	0.694201
	2	3778109	0.694201
	2	3781329	0.651669
	2	3783082	0.689531
	2	3786947	0.681154
	2	3787953	0.681154
	2	3789763	0.767668
	2	3792670	0.681154
	2	3793905	0.681154
	2	3794097	0.694201
	2	3796780	0.681154
	2	3798075	0.681154
	2	3804146	0.767668
	2	3805543	0.681154
	2	3811613	0.694201
	2	3814019	0.681154
	2	3819016	0.681154
	2	3822317	0.681154
	2	3822425	0.681154
	2	3825722	0.780792
	2	3826079	0.690041
	2	3827534	0.767668
	2	3828939	0.699756
	2	3832999	0.681154
	2	3837229	0.681154
	2	3838237	0.681154
	2	3839889	0.681154
	2	3865843	0.681154
	2	3869526	0.657044
	2	3884169	0.694201
	2	3888009	0.681154
	2	3888463	0.681154
	2	3891757	0.681154
	2	3892191	0.686492
	2	3900441	0.582682
	2	3915418	0.686492
	2	3919632	0.681154
	2	3924573	0.681154
	2	3925683	0.681154
	2	3938164	0.681154
	2	3944203	0.933525
	2	3949538	0.681154
	2	3952279	0.681154
	2	3954205	0.657044
	2	3967264	0.689772
	2	3967940	0.681154
	2	3968345	0.694201
	2	3972082	0.681154
	2	3972830	0.681154
	2	3978267	0.770669
	2	3982701	0.741209
	2	3988992	0.737196
	2	3993145	0.684587
	2	4005615	0.597121
	2	4009205	0.597121
	2	4011272	0.597121
	2	4021341	0.597121
	2	4021542	0.597121
	2	4023767	0.570675
	2	4027870	0.597334
	2	4030865	0.650681
	2	4033250	0.597121
	2	4033522	0.677245
	2	4036593	0.602331
	2	4040360	0.609703
	2	4040998	0.597121
	2	4047988	0.597121
	2	4052235	0.549695
	2	4056627	0.597121
	2	4061974	0.597121
	2	4066317	0.683193
	2	4069907	0.602277
	2	4070013	0.597121
	2	4070525	0.597121
	2	4072606	0.597121
	2	4072843	0.597121
	2	4074254	0.5297
	2	4079215	0.609703
	2	4092772	0.677245
	2	4094581	0.622989
	2	4098494	0.678091
	2	4101846	0.62035
	2	4104380	0.597121
	2	4104968	0.600526
	2	4106287	0.597121
	2	4106524	0.597121
	2	4106674	0.507114
	2	4106697	0.509843
	2	4106930	0.597121
	2	4107050	0.0507535
	2	4107398	0.597121
	2	4108189	0.600508
	2	4108426	0.597121
	2	4109177	0.641438
	2	4109387	0.679638
	2	4109416	0.413784
	2	4109474	0.586424
	2	4109889	0.598053
	2	4109937	0.704873
	2	4110381	0.597121
	2	4110522	0.597121
	2	4110891	0.597121
	2	4111444	0.567596
	2	4111629	0.435854
	2	4118827	0.570675
	2	4128114	0.609703
	2	4140330	0.597121
	2	4155372	0.597121
	2	4161418	0.597121
	2	4164653	0.492532
	2	4165461	0.597121
	2	4165738	0.600508
	2	4166103	0.609703
	2	4172828	0.597121
	2	4174729	0.597121
	2	4178430	0.609703
	2	4186086	0.597121
	2	4186599	0.597121
	2	4202315	0.574089
	2	4205016	0.597121
	2	4213302	0.586347
	2	4227000	0.609703
	2	4229087	0.609703
	2	4231399	0.597121
	2	4231909	0.677245
	2	4233583	0.597121
	2	4233675	0.597121
	2	4236519	0.613271
	2	4239539	0.597121
	2	4242349	0.597121
	2	4242805	0.650681
	2	4248184	0.597121
	2	4257548	0.597121
	2	4260342	0.597121
	2	4262175	0.641392
	2	4283001	0.626954
	2	4283775	0.664286
	2	4286068	0.570675
	2	4286959	0.669649
	2	4297771	0.597121
	2	4305818	0.597121
	2	4312165	0.589768
	2	4314262	0.597121
	2	4324176	0.597334
	2	4335989	0.597121
	2	4340814	0.6346
	2	4352782	0.597334
	2	4371320	0.609703
	2	4382496	0.733271
	2	4385813	0.597121
	2	4399830	0.609703
	2	4407482	0.682159
	2	4411528	0.597121
	2	4414931	0.666238
	2	4418837	0.650681
	2	4428675	0.737888
	2	4430275	0.597121
	2	4435046	0.597121
	2	4443499	0.597121
	2	4450717	0.247607
	2	4454387	0.597121
	2	4463140	0.609703
	2	4470763	0.597121
	2	4473389	0.597121
	2	4474974	0.597121
	2	4482324	0.600508
	2	4484477	0.574089
	2	4485642	0.597121
	2	4485710	0.650681
	2	4494223	0.597121
	2	4495739	0.597121
	2	4499271	0.597121
	2	4514632	0.597121
	2	4518812	0.597121
	2	4519079	0.597121
	2	4520106	0.597121
	2	4536334	0.526257
	2	4538629	0.597121
	2	4541311	0.597121
	2	4551527	0.570675
	2	4552649	0.597121
	2	4554016	0.597121
	2	4558962	0.689931
	2	4562498	0.597121
	2	4574611	0.650483
	2	4577402	0.682918
	2	4579893	0.597121
	2	4584125	0.597121
	2	4584677	0.597121
	2	4586434	0.609703
	2	4591140	0.603095
	2	4592460	0.597121
	2	4592594	0.502548
	2	4596623	0.597121
	2	4599290	0.621634
	2	4610775	0.597121
	2	4616618	0.677245
	2	4618987	0.597121
	2	4624064	0.597121
	2	4629180	0.583081
	2	4635640	0.602331
	2	4639701	0.69938
	2	4644949	0.597121
	2	4651987	0.597121
	2	4652073	0.597121
	2	4666988	0.852727
	2	4667047	0.603989
	2	4667126	0.597121
	2	4667594	0.557187
	2	4675536	0.650681
	2	4687920	0.597121
	2	4698156	0.622776
	2	4701415	0.597121
	2	4708472	0.609703
	2	4708962	0.650681
	2	4715945	0.597121
	2	4718916	0.602331
	2	4720329	0.597121
	2	4722698	0.701882
	2	4726570	0.574089
	2	4727625	0.597121
	2	4727893	0.597121
	2	4736358	0.609703
	2	4742509	0.677245
	2	4759048	0.597121
	2	4761090	0.597121
	2	4768163	0.597121
	2	4768607	0.597121
	2	4774562	0.656548
	2	4775720	0.597334
	2	4787137	0.677245
	2	4811376	0.683862
	2	4813430	0.597121
	2	4814360	0.609703
	2	4822204	0.574425
	2	4832073	0.693104
	2	4849430	0.597121
	2	4853701	0.597121
	2	4862373	0.609703
	2	4867126	0.597121
	2	4872277	0.597121
	2	4872921	0.597121
	2	4875257	0.597121
	2	4875781	0.583081
	2	4883071	0.609703
	2	4883235	0.597121
	2	4887363	0.655542
	2	4892349	0.602331
	2	4904297	0.597121
	2	4916285	0.677245
	2	4916720	0.597121
	2	4917587	0.677245
	2	4917654	0.504053
	2	4932770	0.613271
	2	4934817	0.597121
	2	4935513	0.597121
	2	4940668	0.602331
	2	4950520	0.609703
	2	4953582	0.609703
	2	4956184	0.609703
	2	4959613	0.597121
	2	4959781	0.597121
	2	4964178	0.597121
	2	4968862	0.569653
	2	4977512	0.597121
	2	4978227	0.597121
	2	4981047	0.597121
	2	4983129	0.597121
	2	4983246	0.597121
	2	4987104	0.597121
	2	4994057	0.597121
	2	4995528	0.582465
	2	4996768	0.609703
	2	5011024	0.597121
	2	5014274	0.597121
	2	5018632	0.677245
	2	5025574	0.589768
	2	5028902	0.597121
	2	5030832	0.677245
	2	5032114	0.597121
	2	5032431	0.677245
	2	5041904	0.597121
	2	5047203	0.570675
	2	5047629	0.597121
	2	5056876	0.601418
	2	5071584	0.574089
	2	5074463	0.609703
	2	5075437	0.597121
	2	5083690	0.597121
	2	5084892	0.570675
	2	5087923	0.609703
	2	5093139	0.597121
	2	5095356	0.597121
	2	5098409	0.597121
	2	5100030	0.597121
	2	5108492	0.597121
	2	5113030	0.597121
	2	5123198	0.597121
	2	5132262	0.597121
	2	5132883	0.597334
	2	5133457	0.597121
	2	5135064	0.651962
	2	5135804	0.746934
	2	5137931	0.502382
	2	5138521	0.499113
	2	5143363	0.415669
	2	5156782	0.439671
	2	5160330	0.381221
	2	5167710	0.499113
	2	5169309	0.309237
	2	5174157	0.511025
	2	5183349	0.65655
	2	5185004	0.571984
	2	5185793	0.637867
	2	5189413	0.714758
	2	5195569	0.571984
	2	5196706	0.650811
	2	5199213	0.641345
	2	5199538	0.571984
	2	5200998	0.614182
	2	5201937	0.693061
	2	5203205	0.637867
	2	5211145	0.759317
	2	5219852	0.60419
	2	5221570	0.517716
	2	5222745	0.581879
	2	5223489	0.517716
	2	5223881	0.517716
	2	5227276	0.383804
	2	5233787	0.592462
	2	5234307	0.58884
	2	5238743	0.574318
	2	5244167	0.58884
	2	5252023	0.58884
	2	5255496	0.57483
	2	5287848	0.547062
	2	5295831	0.48897
	2	5312017	0.486272
	2	5314473	0.513666
	2	5320075	0.513996
	2	5325035	0.526197
	2	5340630	0.513375
	2	5345167	0.550698
	2	5350097	0.502059
	2	5357286	0.538168
	2	5360917	0.538168
	2	5367322	0.533189
	2	5371474	0.469228
	2	5372011	0.533189
	2	5380294	0.533189
	2	5385088	0.536783
	2	5388483	0.533189
	2	5401660	0.522932
	2	5403099	0.533189
	2	5404117	0.533189
	2	5405405	0.586497
	2	5407443	0.533189
	2	5416178	0.785304
	2	5416642	0.359434
	2	5422349	0.549703
	2	5422493	0.469618
	2	5423236	0.533189
	2	5423317	0.416693
	2	5427264	0.47398
	2	5428001	0.495898
	2	5428925	0.385398
	2	5430119	0.545918
	2	5431260	0.533189
	2	5444696	0.633506
	2	5445423	0.697563
	2	5449974	0.689994
	2	5453270	0.697563
	2	5488329	0.697563
	2	5499066	0.679533
	2	5499564	0.544836
	2	5511961	0.768944
	2	5530508	0.679759
	2	5540876	0.679759
	2	5548189	0.679759
	2	5552636	0.693347
	2	5568759	0.572822
	2	5575488	0.572822
	2	5591519	0.572822
	2	5595184	0.615054
	2	5596528	0.572822
	2	5611685	0.572822
	2	5634516	0.585688
	2	5649129	0.572822
	2	5651389	0.572822
	2	5665311	0.572822
	2	5700921	0.549687
	2	5729809	0.929671
	2	5743075	0.824812
	2	5747700	0.929671
	2	5761897	0.929671
	2	5767962	0.76813
	2	5828720	0.750605
	2	5842657	0.838349
	2	5847227	0.750605
	2	5859014	0.750605
	2	5876404	0.722145
	2	5892232	0.750605
	2	5892371	0.750605
	2	5902195	0.682157
	2	5909845	0.750605
	2	6297462	0.750605
	2	6297596	0.757106
	2	6309524	0.766044
	2	6315613	0.750605
	2	6373801	0.586202
	2	6401026	0.655518
	2	6402942	0.599142
	2	6411856	0.655518
	2	6412515	0.463852
	2	6416381	0.586202
	2	6420563	0.669449
	2	6421221	0.655518
	2	6424333	0.535865
	2	6424516	0.555605
	2	6425105	0.555605
	2	6434737	0.489763
	2	6436901	0.494413
	2	6437974	0.555605
	2	6441952	0.555605
	2	6454820	0.555605
	2	6458641	0.555605
	2	6462779	0.568817
	2	6480471	0.555605
	2	6487156	0.555605
	2	6494090	0.555605
	2	6503292	0.569026
	2	6516215	0.555605
	2	6521123	0.555605
	2	6523963	0.593141
	2	6532903	0.494787
	2	6536158	0.535865
	2	6536868	0.555605
	2	6556289	0.555605
	2	6560380	0.555605
	2	6583719	0.555605
	2	6583836	0.555605
	2	6593127	0.489763
	2	6602676	0.560974
	2	6628806	0.555605
	2	6628851	0.545191
	2	6631453	0.555605
	2	6642380	0.555605
	2	6642643	0.555605
	2	6644869	0.753783
	2	6651073	0.555605
	2	6663375	0.568817
	2	6669485	0.568817
	2	6669629	0.501987
	2	6670631	0.555605
	2	6675153	0.555605
	2	6699041	0.610715
	2	6700630	0.555605
	2	6711006	0.559391
	2	6718601	0.555676
	2	6754193	0.555605
	2	6799366	0.555605
	2	6808392	0.489763
	2	6826942	0.561261
	2	6828710	0.555605
	2	6845573	0.555605
	2	6850475	0.555605
	2	6855104	0.507176
	2	6857482	0.555605
	2	6875435	0.555605
	2	6889831	0.555605
	2	6897530	0.5175
	2	6956921	0.555605
	2	6971971	0.559391
	2	6978255	0.501987
	2	6986016	0.555605
	2	7001083	0.610715
	2	7006762	0.555605
	2	7017473	0.555605
	2	7018026	0.555676
	2	7025823	0.555605
	2	7037572	0.555605
	2	7042718	0.555605
	2	7055232	0.555676
	2	7059457	0.555605
	2	7061689	0.574532
	2	7065859	0.555605
	2	7091714	0.501072
	2	7092682	0.536711
	2	7094706	0.489763
	2	7098648	0.555605
	2	7101744	0.555605
	2	7104165	0.531051
	2	7105201	0.568817
	2	7105282	0.555605
	2	7117718	0.503869
	2	7125269	0.555676
	2	7128372	0.50535
	2	7135171	0.532251
	2	7135388	0.568817
	2	7138779	0.618645
	2	7161306	0.610715
	2	7186004	0.434856
	2	7190209	0.434856
	2	7192532	0.434856
	2	7201663	0.434856
	2	7215797	0.447019
	2	7216464	0.433946
	2	7228401	0.434856
	2	7254139	0.434856
	2	7269455	0.434956
	2	7285647	0.434856
	2	7288490	0.412309
	2	7288531	0.528694
	2	7313825	0.373569
	2	7316470	0.439452
	2	7317387	0.773905
	2	7318112	0.426531
	2	7318956	0.434856
	2	7319186	0.434856
	2	7319567	0.485284
	2	7319905	0.434856
	2	7320707	0.413369
	2	7321415	0.434856
	2	7324590	0.440086
	2	7326174	0.434856
	2	7333039	0.385096
	2	7336487	0.447019
	2	7341338	0.434856
	2	7345880	0.486419
	2	7352752	0.485712
	2	7355116	0.434856
	2	7357200	0.434856
	2	7357415	0.434856
	2	7363145	0.434956
	2	7371664	0.434856
	2	7374332	0.344302
	2	7379335	0.434856
	2	7397481	0.832864
	2	7398845	0.393733
	2	7401534	0.393733
	2	7402698	0.360514
	2	7403556	0.393733
	2	7405591	0.40565
	2	7406853	0.291358
	2	7408510	0.176352
	2	7423838	0.393733
	2	7424433	0.40565
	2	7434500	0.442944
	2	7438193	0.393733
	2	7441868	0.333771
	2	7442083	0.393733
	2	7443025	0.393733
	2	7443906	0.40565
	2	7447648	0.393733
	2	7451825	0.40565
	2	7452484	0.393733
	2	7454331	0.399477
	2	7455109	0.393733
	2	7455578	0.393733
	2	7458554	0.432482
	2	7462608	0.393733
	2	7464205	0.393733
	2	7464331	0.498361
	2	7471637	0.441096
	2	7473486	0.393733
	2	7474739	0.397206
	2	7480382	0.415329
	2	7482883	0.393733
	2	7482985	0.393733
	2	7483957	0.393733
	2	7498350	0.444752
	2	7519262	0.334065
	2	7521934	0.393733
	2	7522707	0.393733
	2	7532586	0.393733
	2	7533931	0.393733
	2	7534009	0.393733
	2	7542092	0.393733
	2	7542599	0.393733
	2	7555704	0.393733
	2	7558499	0.393733
	2	7558536	0.451914
	2	7566599	0.542953
	2	7576941	0.381521
	2	7577222	0.393733
	2	7593935	0.393733
	2	7601464	0.393733
	2	7606963	0.442944
	2	7618877	0.411017
	2	7624788	0.393733
	2	7627971	0.393733
	2	7628728	0.40565
	2	7635886	0.309988
	2	7645780	0.393733
	2	7646422	0.393733
	2	7650034	0.396624
	2	7658438	0.39507
	2	7658843	0.396624
	2	7665139	0.335725
	2	7667229	0.294751
	2	7670756	0.335725
	2	7675715	0.335725
	2	7676512	0.37901
	2	7677091	0.392501
	2	7678915	0.335725
	2	7689098	0.15082
	2	7696756	0.0815788
	2	7698441	0.0534556
	2	7698893	0.0837707
	2	7704106	0.0613858
	2	7706649	0.033075
	2	7707681	0.0397236
	2	7710333	0.116115
	2	7715594	0.0243186
	2	7715810	0.0266547
	2	7718104	0.0439202
	2	7720590	0.0266547
	2	7723913	0.0266547
	2	7724269	0.0170485
	2	7743354	0.0266547
	2	7745958	0.000303422
	2	7749691	0.0266547
	2	7754644	0.0266547
	2	7758469	0.00242564
	2	7760355	0.00726555
	2	7762334	0.00500655
	2	7768443	0.00406996
	2	7769524	0.00362056
	2	7770589	0.000996111
	2	7776642	0.023151
	2	7782697	0.0185971
	2	7783354	0.105996
	2	7791359	0.0303157
	2	7791881	0.0185971
	2	7802650	0.148657
	2	7803438	0.0581091
	2	7805386	0.0595744
	2	7805553	0.0595744
	2	7814211	0.0912078
	2	7814380	0.0939839
	2	7844965	0.0625597
	2	7845439	0.0210417
	2	7846351	0.022541
	2	7849720	0.0931566
	2	7855890	0.0447583
	2	7856177	0.0695849
	2	7873715	0.0363851
	2	7880620	0.0952216
	2	7880991	0.0360577
	2	7886783	0.0363851
	2	7892518	0.0639505
	2	7897180	0.056069
	2	7902378	0.118463
	2	7903088	0.0639505
	2	7911349	0.0461483
	2	7914087	0.0952216
	2	7932711	0.045584
	2	7934334	0.0109897
	2	7936955	0.0844189
	2	7937589	0.0432292
	2	7938518	0.16617
	2	7938632	0.0109897
	2	7938666	0.0434998
	2	7939405	0.0432292
	2	7939628	0.0109897
	2	7939664	0.0349923
	2	7940330	0.0432292
	2	7940508	0.0432292
	2	7940565	0.0248437
	2	7940608	0.00483868
	2	7940843	0.00483868
	2	7941190	0.00483868
	2	7941430	0.0432292
	2	7941760	0.00827545
	2	7942097	0.0597156
	2	7942483	0.0163158
	2	7942529	0.00483868
	2	7943073	0.00483868
	2	7943124	0.0727465
	2	7943882	0.0432292
	2	7944133	0.0432292
	2	7945117	0.0432292
	2	7945707	0.00483868
	2	7946108	0.0320418
	2	7946352	0.0507839
	2	7975973	0.0665397
	2	7981411	0.080987
	2	7983503	0.0405227
	2	7991147	0.0420678
	2	7997486	0.20107
	2	8006421	0.0184657
	2	8026927	0.0184657
	2	8028353	0.0588698
	2	8041731	0.00523546
	2	8045960	0.0612579
	2	8047592	0.0835029
	2	8053106	0.00523546
	2	8053837	0.0108829
	2	8057296	0.0517784
	2	8058772	0.00520429
	2	8063241	0.0118707
	2	8072581	0.00709838
	2	8073572	0.0189755
	2	8074982	0.0505795
	2	8076518	0.0505795
	2	8076880	0.0505632
	2	8077704	0.0505795
	2	8077932	0.0526762
	2	8078865	0.0505795
	2	8079341	0.0811612
	2	8110634	0.0505795
	2	8115655	0.0293841
	2	8120534	0.0505795
	2	8122790	0.0503799
	2	8125662	0.0505795
	2	8125748	0.0505795
	2	8129633	0.0580041
	2	8135049	0.0114348
	2	8139294	0.0316668
	2	8141552	0.147372
	2	8163225	0.0795526
	2	8164633	0.0984409
	2	8167264	0.00843064
	2	8167548	0.271118
	2	8189527	0.4808
	2	8201993	0.119165
	2	8216111	0.122225
	2	8226544	0.174866
	2	8232385	0.172106
	2	8232938	0.0816302
	2	8243420	0.172106
	2	8251484	0.210368
	2	8256106	0.172106
	2	8262783	0.220323
	2	8270748	0.48234
	2	8278658	0.48234
	2	8296837	0.997031
	2	8297700	1.09186
	2	8298457	1.01958
	2	8300472	0.937339
	2	8301837	0.903146
	2	8306789	0.900756
	2	8310544	0.430226
	2	8310603	0.430676
	2	8313939	0.424207
	2	8314807	0.419775
	2	8328231	0.377309
	2	8328324	0.453169
	2	8328582	0.413981
	2	8348692	0.413392
	2	8353306	0.33161
	2	8353359	0.497952
	2	8353488	0.42602
	2	8354416	0.372472
	2	8354444	0.488975
	2	8355124	0.452194
	2	8355838	0.383941
	2	8356024	0.403912
	2	8356049	0.393538
	2	8357489	0.452194
	2	8363414	0.449643
	2	8368693	0.462391
	2	8369928	0.49964
	2	8370185	0.462391
	2	8374064	0.462391
	2	8415274	0.218918
	2	8425311	0.199476
	2	8451592	0.199476
	3	6287	0.0124361
	3	11025	0.0918172
	3	12096	0.00213976
	3	12934	0.0600517
	3	14966	0.052338
	3	15620	0.0442508
	3	39910	0.00605361
	3	40153	0.0513116
	3	40391	0.0208041
	3	43787	0.00974807
	3	44178	0.0208041
	3	44241	0.0264988
	3	46999	0.0264988
	3	47034	0.0175015
	3	48801	0.0208041
	3	54108	0.0208041
	3	63653	0.0208041
	3	65258	0.0208041
	3	66106	0.0208041
	3	66985	0.0208041
	3	67472	0.0208041
	3	68972	0.0208041
	3	84752	0.0432595
	3	96987	0.0289838
	3	100102	0.00438688
	3	100144	0.0715259
	3	101135	0.026512
	3	104660	0.0208041
	3	111968	0.0268552
	3	131205	0.0628057
	3	148732	0.0628057
	3	162679	0.0627603
	3	165128	0.0689342
	3	170422	0.0583644
	3	171081	0.0626481
	3	171558	0.0617254
	3	178316	0.104672
	3	178445	0.154553
	3	189286	0.0592241
	3	196109	0.0206997
	3	197752	0.0628057
	3	203417	0.154553
	3	206673	0.147274
	3	217282	0.154553
	3	218993	0.154553
	3	223650	0.154553
	3	224159	0.154553
	3	229086	0.154701
	3	236266	0.142425
	3	240075	0.187795
	3	248298	0.154553
	3	251026	0.154553
	3	255453	0.154553
	3	267380	0.201816
	3	272922	0.154553
	3	288138	0.0262382
	3	294514	0.159179
	3	294757	0.151348
	3	296855	0.154553
	3	297920	0.183087
	3	298081	0.0957176
	3	298214	0.0892344
	3	298857	0.114964
	3	299004	0.132295
	3	301148	0.159626
	3	303441	0.196375
	3	307305	0.147274
	3	339554	0.201049
	3	341549	0.171152
	3	347294	0.154553
	3	377547	0.154553
	3	405925	0.154553
	3	413002	0.133246
	3	426126	0.147274
	3	427631	0.147274
	3	428960	0.0931793
	3	450163	0.173431
	3	488161	0.154553
	3	494905	0.139844
	3	496323	0.154553
	3	501472	0.154553
	3	502803	0.150325
	3	519544	0.154553
	3	522424	0.154553
	3	524387	0.193203
	3	528138	0.17875
	3	529520	0.154553
	3	530497	0.154701
	3	532670	0.126524
	3	534094	0.154553
	3	534177	0.154553
	3	536527	0.180717
	3	539439	0.152373
	3	542341	0.154553
	3	553219	0.145065
	3	562888	0.126524
	3	605962	0.376798
	3	609861	0.256678
	3	612110	0.256678
	3	613799	0.256678
	3	613993	0.256678
	3	624990	0.256678
	3	625119	0.256678
	3	631514	0.296225
	3	662245	0.256678
	3	674446	0.256678
	3	679681	0.256678
	3	682804	0.304902
	3	689403	0.248266
	3	709886	0.256678
	3	712261	0.248266
	3	712918	0.20768
	3	720219	0.199111
	3	732959	0.409572
	3	735431	0.256678
	3	748014	0.301787
	3	760560	0.256678
	3	764659	0.256678
	3	769450	0.256678
	3	782111	0.253686
	3	783261	0.256678
	3	838303	0.26445
	3	864048	0.245644
	3	873604	0.296225
	3	875943	0.256678
	3	878534	0.250359
	3	879301	0.256678
	3	886426	0.256678
	3	889016	0.256678
	3	901096	0.256678
	3	903190	0.304902
	3	907195	0.256678
	3	916190	0.256678
	3	917473	0.256678
	3	932439	0.256678
	3	947314	0.457431
	3	958843	0.256442
	3	964646	0.256678
	3	981407	0.256678
	3	982428	0.224733
	3	993075	0.304902
	3	1003306	0.256678
	3	1027244	0.256678
	3	1028350	0.256678
	3	1030064	0.256442
	3	1032979	0.256678
	3	1035387	0.197133
	3	1036181	0.256678
	3	1037221	0.256678
	3	1040348	0.256678
	3	1043352	0.256678
	3	1044478	0.256678
	3	1052787	0.270594
	3	1057560	0.256678
	3	1088663	0.256678
	3	1088789	0.254087
	3	1088927	0.254807
	3	1090799	0.236529
	3	1090822	0.186198
	3	1092535	0.256442
	3	1092881	0.248266
	3	1093426	0.290654
	3	1093455	0.306809
	3	1098842	0.256678
	3	1100148	0.256678
	3	1100222	0.256678
	3	1100356	0.256678
	3	1102467	0.304902
	3	1104435	0.30758
	3	1106227	0.258811
	3	1133069	0.256442
	3	1137275	0.256678
	3	1138087	0.256442
	3	1138393	0.246805
	3	1138451	0.256678
	3	1147097	0.287676
	3	1147527	0.287676
	3	1148235	0.287676
	3	1148627	0.287676
	3	1149486	0.289662
	3	1152445	0.287676
	3	1154622	0.287676
	3	1154692	0.280708
	3	1155320	0.3251
	3	1158044	0.287676
	3	1159788	0.293349
	3	1163470	0.256678
	3	1163840	0.252916
	3	1165253	0.256678
	3	1167043	0.256678
	3	1168421	0.263272
	3	1168996	0.304902
	3	1171428	0.252916
	3	1172736	0.256678
	3	1173170	0.301238
	3	1173213	0.304902
	3	1178439	0.256678
	3	1184233	0.248266
	3	1186552	0.253072
	3	1196715	0.256678
	3	1196978	0.224733
	3	1198480	0.256678
	3	1200321	0.256678
	3	1201540	0.256678
	3	1213119	0.252916
	3	1218493	0.301836
	3	1224316	0.203826
	3	1224462	0.292712
	3	1229127	0.256678
	3	1230600	0.151264
	3	1237530	0.151264
	3	1239123	0.184854
	3	1245144	0.151264
	3	1251407	0.151264
	3	1251532	0.151264
	3	1251976	0.151264
	3	1253138	0.0993284
	3	1255387	0.417639
	3	1256783	0.11398
	3	1260990	0.192262
	3	1261228	0.12319
	3	1278256	0.179585
	3	1291429	0.192262
	3	1292645	0.12969
	3	1293855	0.184854
	3	1298366	0.151264
	3	1311803	0.141026
	3	1312067	0.123746
	3	1313498	0.123746
	3	1325042	0.196293
	3	1325912	0.0546177
	3	1327625	0.114126
	3	1328746	0.0528546
	3	1340193	0.0901592
	3	1344918	0.0545794
	3	1345406	0.0502896
	3	1347737	0.0545794
	3	1348816	0.0070292
	3	1357907	0.0545794
	3	1358630	0.0545794
	3	1358923	0.0545794
	3	1363645	0.0483996
	3	1367944	0.0662359
	3	1376853	0.0484129
	3	1377851	0.0545794
	3	1379338	0.0545794
	3	1383592	0.0989333
	3	1390401	0.122339
	3	1396278	0.0729324
	3	1396836	0.0545794
	3	1398405	0.0545794
	3	1401140	0.0545794
	3	1412683	0.0208041
	3	1418961	0.020757
	3	1422011	0.0208041
	3	1432197	0.0668678
	3	1436797	0.0668678
	3	1438337	0.0367559
	3	1439498	0.0285731
	3	1450281	0.0206997
	3	1452007	0.308958
	3	1452715	0.0327258
	3	1452842	0.0206997
	3	1455670	0.0206997
	3	1460932	0.0264771
	3	1461060	0.0102888
	3	1468845	0.0121579
	3	1468966	0.00484492
	3	1469176	0.0444859
	3	1472613	0.0223093
	3	1475328	0.0206997
	3	1485878	0.0206997
	3	1498999	0.0349963
	3	1523112	0.0206997
	3	1525001	0.0206997
	3	1525172	0.0206997
	3	1541032	0.0330505
	3	1541910	0.0160085
	3	1542726	0.209527
	3	1549392	0.0572739
	3	1549680	0.0355157
	3	1551180	0.0208041
	3	1551339	0.00716622
	3	1552000	0.0725472
	3	1553750	0.255428
	3	1555010	0.154628
	3	1555082	0.149168
	3	1555327	0.0545794
	3	1555702	0.0169186
	3	1556455	0.0264771
	3	1557512	0.018027
	3	1557690	0.0483041
	3	1558002	0.0545526
	3	1558470	0.0545526
	3	1568313	0.0545794
	3	1570023	0.00689514
	3	1570133	0.026512
	3	1579805	0.0332558
	3	1594653	0.0596386
	3	1613292	0.0586358
	3	1614009	0.148163
	3	1616736	0.0578795
	3	1616813	0.148807
	3	1625511	0.0206997
	3	1628203	0.0208041
	3	1628825	0.0545526
	3	1634816	0.176796
	3	1635365	0.171313
	3	1635920	0.278779
	3	1638210	0.231868
	3	1638857	0.323369
	3	1664414	0.269557
	3	1671095	0.282321
	3	1671435	0.17478
	3	1673067	0.199551
	3	1674262	0.332319
	3	1676539	0.114089
	3	1679752	0.11403
	3	1679867	0.209312
	3	1683156	0.0816083
	3	1704247	0.144966
	3	1723566	0.0350943
	3	1730845	0.0350739
	3	1730993	0.00937729
	3	1767226	0.0350943
	3	1772232	0.070258
	3	1779387	0.0434421
	3	1781956	0.165882
	3	1790722	0.0887133
	3	1794414	0.0887133
	3	1794838	0.287483
	3	1797363	0.0824174
	3	1799301	0.180717
	3	1799597	0.120843
	3	1807797	0.0961732
	3	1815293	0.224548
	3	1816698	0.224548
	3	1819985	0.17001
	3	1825795	0.227027
	3	1827857	0.198553
	3	1831123	0.227494
	3	1831633	0.0916606
	3	1831859	0.0455991
	3	1835169	0.229125
	3	1837254	0.279761
	3	1845598	0.106496
	3	1849634	0.232759
	3	1855374	0.232759
	3	1861187	0.228533
	3	1863397	0.373915
	3	1864872	0.346027
	3	1864918	0.346027
	3	1867497	0.225457
	3	1876663	0.184745
	3	1889417	0.217847
	3	1892563	0.3467
	3	1892764	0.168211
	3	1893828	0.284721
	3	1899814	0.234043
	3	1911694	0.462344
	3	1914021	0.269998
	3	1919754	0.460095
	3	1930739	0.333073
	3	1933212	0.460095
	3	1935646	0.460095
	3	1947836	0.460095
	3	1948634	0.460095
	3	1954431	0.380669
	3	1962657	0.389914
	3	1963148	0.460095
	3	1966612	0.33432
	3	1969783	0.460095
	3	1971840	0.33432
	3	1974105	0.298264
	3	1974848	0.410041
	3	1979193	0.34551
	3	1979271	0.33432
	3	2012943	0.338364
	3	2013504	0.585103
	3	2014763	0.449486
	3	2019152	0.27054
	3	2019481	0.271173
	3	2019902	0.338364
	3	2024078	0.305677
	3	2028811	0.395455
	3	2035724	0.280639
	3	2040441	0.338364
	3	2046210	0.290384
	3	2051322	0.320491
	3	2054771	0.349382
	3	2055964	0.356033
	3	2059717	0.270132
	3	2072230	0.273918
	3	2075700	0.273918
	3	2090600	0.269998
	3	2091933	0.266217
	3	2099659	0.38533
	3	2103672	0.116181
	3	2114165	0.183015
	3	2118855	0.182616
	3	2128787	0.233422
	3	2128934	0.229784
	3	2132664	0.233422
	3	2135812	0.22526
	3	2136586	0.0636802
	3	2140073	0.202338
	3	2142149	0.228648
	3	2142245	0.233422
	3	2142372	0.233422
	3	2143279	0.233422
	3	2146625	0.233422
	3	2160308	0.233678
	3	2165324	0.233422
	3	2169772	0.22526
	3	2171673	0.237105
	3	2177562	0.237105
	3	2178069	0.164927
	3	2181898	0.288812
	3	2182932	0.237105
	3	2185545	0.237105
	3	2185638	0.237105
	3	2185818	0.237105
	3	2186165	0.237405
	3	2188862	0.185118
	3	2189521	0.185118
	3	2199645	0.199299
	3	2200545	0.254969
	3	2202636	0.181743
	3	2202784	0.185118
	3	2203614	0.185118
	3	2225101	0.254969
	3	2226985	0.418835
	3	2229551	0.219155
	3	2232038	0.185118
	3	2233405	0.16194
	3	2237083	0.185118
	3	2242782	0.254969
	3	2243482	0.254969
	3	2246850	0.255217
	3	2249389	0.185307
	3	2253930	0.185118
	3	2254596	0.199244
	3	2257645	0.155879
	3	2258474	0.185118
	3	2285202	0.133233
	3	2290631	0.167077
	3	2291121	0.185118
	3	2296485	0.162142
	3	2310850	0.185118
	3	2313618	0.139598
	3	2315874	0.185118
	3	2317937	0.185118
	3	2320460	0.185118
	3	2325406	0.154366
	3	2325432	0.185118
	3	2333134	0.181743
	3	2337613	0.185118
	3	2337962	0.185118
	3	2338877	0.185118
	3	2343631	0.185118
	3	2343823	0.185118
	3	2346621	0.185118
	3	2347884	0.185118
	3	2350209	0.139951
	3	2351968	0.177491
	3	2352683	0.185118
	3	2355641	0.177491
	3	2357782	0.129885
	3	2362619	0.185118
	3	2372098	0.185118
	3	2372534	0.177491
	3	2375994	0.175157
	3	2376176	0.185118
	3	2377067	0.185118
	3	2379452	0.185118
	3	2380665	0.185307
	3	2420800	0.182813
	3	2430369	0.133233
	3	2434540	0.126478
	3	2443578	0.185118
	3	2452417	0.182813
	3	2452880	0.185118
	3	2464932	0.21785
	3	2487291	0.117801
	3	2487336	0.231762
	3	2498325	0.185118
	3	2505974	0.190391
	3	2507238	0.148326
	3	2532618	0.185118
	3	2538414	0.185118
	3	2538959	0.155879
	3	2539563	0.126478
	3	2554554	0.185118
	3	2561601	0.185118
	3	2566572	0.185118
	3	2567299	0.185118
	3	2584379	0.185118
	3	2591510	0.199244
	3	2598467	0.126478
	3	2603895	0.185118
	3	2605102	0.185118
	3	2609081	0.133004
	3	2611369	0.109296
	3	2615033	0.182813
	3	2625962	0.185118
	3	2628634	0.185118
	3	2647607	0.185118
	3	2654555	0.185118
	3	2660684	0.11986
	3	2668500	0.185118
	3	2683620	0.169745
	3	2687197	0.185118
	3	2695638	0.185118
	3	2714997	0.185118
	3	2715925	0.185118
	3	2730441	0.185118
	3	2736659	0.185118
	3	2746172	0.185118
	3	2749928	0.185118
	3	2751511	0.181743
	3	2751608	0.185118
	3	2757808	0.185118
	3	2760528	0.185118
	3	2764770	0.185118
	3	2769919	0.185118
	3	2772498	0.177491
	3	2773609	0.126478
	3	2779654	0.0940714
	3	2788981	0.092178
	3	2798938	0.074888
	3	2800747	0.0940714
	3	2819541	0.0940714
	3	2839664	0.0878141
	3	2840147	0.0482321
	3	2847449	0.0940714
	3	2847731	0.0940714
	3	2848823	0.0164468
	3	2849542	0.0573518
	3	2855606	0.0940714
	3	2858155	0.0747127
	3	2862070	0.0810869
	3	2862411	0.0876697
	3	2871912	0.187228
	3	2875320	0.0940714
	3	2880023	0.0940714
	3	2881818	0.0940714
	3	2883880	0.0940714
	3	2890513	0.0940714
	3	2899823	0.0940714
	3	2904225	0.0940714
	3	2906187	0.105058
	3	2907482	0.0940714
	3	2908203	0.0940714
	3	2914546	0.0810869
	3	2915252	0.0940714
	3	2920316	0.0876697
	3	2922334	0.0248174
	3	2927912	0.0958218
	3	2933905	0.0940714
	3	2935708	0.0941689
	3	2938820	0.0940714
	3	2940208	0.0940714
	3	2943710	0.0940714
	3	2946596	0.0912723
	3	2954603	0.187228
	3	2962490	0.255458
	3	2965460	0.184929
	3	2970497	0.187228
	3	2973140	0.187228
	3	2975852	0.187228
	3	2983307	0.187228
	3	2989489	0.187228
	3	2991264	0.179667
	3	2993511	0.187228
	3	2999513	0.187228
	3	3000050	0.147371
	3	3001760	0.0783271
	3	3008833	0.187228
	3	3010938	0.187228
	3	3012502	0.187228
	3	3015693	0.18387
	3	3019326	0.179667
	3	3023439	0.187228
	3	3023690	0.187228
	3	3035528	0.184929
	3	3042280	0.179667
	3	3045023	0.187228
	3	3046402	0.158303
	3	3048380	0.187228
	3	3056286	0.368018
	3	3062270	0.187228
	3	3075486	0.201174
	3	3076099	0.187228
	3	3077399	0.131691
	3	3085704	0.179667
	3	3086712	0.187228
	3	3090781	0.151819
	3	3098650	0.193511
	3	3103653	0.0455196
	3	3104078	0.18387
	3	3104958	0.172009
	3	3106508	0.0617396
	3	3106524	0.0420001
	3	3113830	0.187228
	3	3117698	0.179667
	3	3119509	0.187228
	3	3121418	0.172009
	3	3131943	0.134176
	3	3134427	0.168904
	3	3140769	0.187228
	3	3142657	0.187228
	3	3143794	0.187228
	3	3152453	0.187228
	3	3165402	0.179667
	3	3170814	0.0868624
	3	3178795	0.179667
	3	3182501	0.187228
	3	3183802	0.187228
	3	3185998	0.187228
	3	3195850	0.177582
	3	3196581	0.235484
	3	3201721	0.187228
	3	3204390	0.134489
	3	3204520	0.168615
	3	3212802	0.187228
	3	3213376	0.187228
	3	3220455	0.172009
	3	3223728	0.187228
	3	3230146	0.187228
	3	3231355	0.187228
	3	3236908	0.179667
	3	3240786	0.187228
	3	3244995	0.187228
	3	3248621	0.134489
	3	3249161	0.175845
	3	3255222	0.187228
	3	3261125	0.187228
	3	3262296	0.179123
	3	3262704	0.187228
	3	3290777	0.187449
	3	3292656	0.187228
	3	3297489	0.187228
	3	3308004	0.187228
	3	3315543	0.187228
	3	3336522	0.184929
	3	3342032	0.187228
	3	3344855	0.212507
	3	3353018	0.172009
	3	3354125	0.187449
	3	3361321	0.14339
	3	3373550	0.187228
	3	3378366	0.187228
	3	3391826	0.182815
	3	3404840	0.0549947
	3	3407118	0.187228
	3	3410913	0.187228
	3	3411010	0.134489
	3	3418326	0.187228
	3	3422792	0.187228
	3	3443716	0.164471
	3	3458070	0.179667
	3	3458413	0.187228
	3	3466870	0.187228
	3	3473910	0.179667
	3	3481394	0.187228
	3	3491789	0.158303
	3	3503416	0.187228
	3	3511183	0.179667
	3	3541088	0.187228
	3	3541776	0.176079
	3	3542098	0.179667
	3	3542164	0.134489
	3	3542252	0.168904
	3	3542456	0.173446
	3	3542599	0.25736
	3	3543725	0.187228
	3	3543856	0.134489
	3	3545399	0.187228
	3	3545633	0.187228
	3	3546312	0.187228
	3	3547580	0.223079
	3	3547601	0.120221
	3	3552563	0.0354419
	3	3560608	0.187228
	3	3562357	0.187228
	3	3578805	0.187228
	3	3584082	0.187228
	3	3590148	0.187228
	3	3593117	0.187228
	3	3595199	0.175552
	3	3600921	0.187228
	3	3601011	0.187228
	3	3604376	0.150444
	3	3605259	0.173142
	3	3607769	0.179667
	3	3613460	0.187228
	3	3629814	0.187228
	3	3636780	0.131085
	3	3641731	0.187228
	3	3642827	0.187228
	3	3652521	0.150813
	3	3657798	0.187228
	3	3659809	0.134489
	3	3663840	0.187228
	3	3665570	0.187228
	3	3668848	0.187228
	3	3670215	0.179667
	3	3675876	0.187228
	3	3678473	0.187228
	3	3679984	0.187228
	3	3690620	0.187228
	3	3692530	0.187228
	3	3701849	0.179667
	3	3703887	0.187228
	3	3705286	0.127803
	3	3708609	0.187228
	3	3714115	0.187228
	3	3717920	0.187228
	3	3718116	0.184929
	3	3719842	0.150813
	3	3727881	0.187228
	3	3731204	0.187228
	3	3735135	0.187228
	3	3735220	0.187449
	3	3742458	0.172009
	3	3749163	0.18387
	3	3749451	0.134489
	3	3752222	0.187228
	3	3754044	0.179667
	3	3761113	0.187228
	3	3764432	0.187228
	3	3765022	0.187228
	3	3768440	0.187228
	3	3770628	0.18387
	3	3783006	0.18387
	3	3795064	0.187228
	3	3795235	0.179667
	3	3795960	0.14096
	3	3796334	0.187228
	3	3804015	0.187228
	3	3804990	0.187228
	3	3805614	0.187228
	3	3810355	0.187228
	3	3816965	0.187228
	3	3821539	0.187228
	3	3824167	0.164471
	3	3825888	0.158303
	3	3826615	0.220565
	3	3827839	0.187228
	3	3832662	0.179667
	3	3838824	0.179123
	3	3842064	0.187228
	3	3851693	0.187228
	3	3854664	0.134489
	3	3863181	0.187228
	3	3865742	0.184929
	3	3869871	0.187228
	3	3873933	0.232438
	3	3880227	0.172009
	3	3887719	0.187228
	3	3894424	0.187228
	3	3895048	0.187228
	3	3898808	0.127803
	3	3912653	0.187228
	3	3918429	0.187228
	3	3950705	0.187228
	3	3961725	0.134489
	3	3965839	0.158303
	3	3972633	0.187228
	3	3975939	0.187228
	3	3982678	0.10747
	3	3994218	0.187228
	3	4004574	0.193511
	3	4009397	0.187228
	3	4025889	0.134489
	3	4043418	0.187228
	3	4046525	0.154884
	3	4051393	0.187228
	3	4062142	0.179667
	3	4065249	0.187228
	3	4066087	0.229119
	3	4073251	0.187228
	3	4075316	0.184105
	3	4077919	0.187228
	3	4078040	0.187228
	3	4080340	0.184929
	3	4090840	0.187228
	3	4096378	0.187228
	3	4096862	0.187449
	3	4101079	0.187228
	3	4108469	0.149553
	3	4123996	0.146436
	3	4127477	0.142505
	3	4134428	0.149553
	3	4139800	0.142505
	3	4145344	0.15746
	3	4145379	0.0953529
	3	4160216	0.149553
	3	4166729	0.14974
	3	4167431	0.149553
	3	4172650	0.118254
	3	4175702	0.149553
	3	4178181	0.122477
	3	4178789	0.149553
	3	4180950	0.149553
	3	4181724	0.149553
	3	4198056	0.149553
	3	4202973	0.140164
	3	4211663	0.149553
	3	4212720	0.142505
	3	4220395	0.194456
	3	4223850	0.149553
	3	4230282	0.149553
	3	4257185	0.142505
	3	4257295	0.14974
	3	4270798	0.149553
	3	4274329	0.147618
	3	4279973	0.149553
	3	4281588	0.149553
	3	4285412	0.0970696
	3	4286805	0.149553
	3	4290025	0.142505
	3	4291487	0.194456
	3	4292315	0.146436
	3	4298595	0.149553
	3	4311006	0.0925389
	3	4312710	0.149553
	3	4313473	0.149553
	3	4319667	0.142505
	3	4324183	0.154421
	3	4325822	0.149553
	3	4345787	0.149553
	3	4350865	0.142669
	3	4352532	0.0987373
	3	4353678	0.122477
	3	4357998	0.151406
	3	4358272	0.149553
	3	4361396	0.137299
	3	4387290	0.149553
	3	4389980	0.149553
	3	4401559	0.149553
	3	4414366	0.142505
	3	4417339	0.149553
	3	4424477	0.0925389
	3	4428084	0.149553
	3	4431163	0.149553
	3	4432051	0.0519485
	3	4450540	0.150854
	3	4457753	0.147425
	3	4458956	0.142739
	3	4486364	0.147425
	3	4487570	0.142505
	3	4489696	0.149553
	3	4498914	0.186615
	3	4500806	0.149553
	3	4513112	0.149553
	3	4515107	0.149553
	3	4518841	0.142505
	3	4527130	0.0987373
	3	4538812	0.149553
	3	4541394	0.204379
	3	4551394	0.142505
	3	4556138	0.0507524
	3	4559392	0.135336
	3	4572012	0.122477
	3	4572106	0.165692
	3	4574374	0.149553
	3	4575223	0.149553
	3	4599910	0.149553
	3	4603633	0.149885
	3	4611115	0.149553
	3	4611232	0.0987373
	3	4613198	0.0987373
	3	4622263	0.149553
	3	4622577	0.14974
	3	4625557	0.0987373
	3	4657214	0.149553
	3	4668625	0.0987373
	3	4670424	0.149553
	3	4686449	0.0925389
	3	4687817	0.149553
	3	4705152	0.149553
	3	4708028	0.149553
	3	4712179	0.149553
	3	4716606	0.0970696
	3	4732594	0.149553
	3	4733089	0.135336
	3	4736229	0.147425
	3	4739876	0.142505
	3	4750854	0.142505
	3	4774793	0.064531
	3	4776085	0.064531
	3	4781085	0.0619368
	3	4791924	0.0506109
	3	4799274	0.064531
	3	4830385	0.064531
	3	4836163	0.0377929
	3	4848098	0.0585654
	3	4852279	0.064531
	3	4870651	0.064531
	3	4879249	0.11822
	3	4884264	0.064531
	3	4885128	0.064531
	3	4885412	0.064531
	3	4890963	0.064531
	3	4893588	0.0194962
	3	4903669	0.064531
	3	4911168	0.064531
	3	4915661	0.064531
	3	4916595	0.064531
	3	4938503	0.0987373
	3	4939419	0.064531
	3	4942286	0.064531
	3	4947500	0.064531
	3	4952209	0.0645932
	3	4963449	0.064531
	3	4971132	0.0294389
	3	4974912	0.064531
	3	4982083	0.0515032
	3	4988689	0.064531
	3	4990304	0.0458093
	3	4991278	0.0488646
	3	5003535	0.062577
	3	5004707	0.062577
	3	5005737	0.0506565
	3	5005999	0.062577
	3	5008367	0.062577
	3	5023149	0.0567145
	3	5026614	0.0567145
	3	5028374	0.062577
	3	5034053	0.0567145
	3	5041550	0.062577
	3	5048496	0.062577
	3	5055284	0.0397304
	3	5055785	0.0961474
	3	5089371	0.062577
	3	5102861	0.062577
	3	5104493	0.0506565
	3	5105766	0.062577
	3	5106321	0.0567145
	3	5118944	0.062577
	3	5126076	0.0467468
	3	5129698	0.0600258
	3	5144260	0.062577
	3	5151601	0.0567145
	3	5154716	0.062577
	3	5181356	0.062577
	3	5183057	0.0600258
	3	5183453	0.062577
	3	5193047	0.062577
	3	5195961	0.062577
	3	5210373	0.0506565
	3	5222838	0.0835668
	3	5223469	0.0506565
	3	5228510	0.062577
	3	5233883	0.062577
	3	5241016	0.062577
	3	5259891	0.062577
	3	5266107	0.062577
	3	5275810	0.062577
	3	5288168	0.062577
	3	5291858	0.0600258
	3	5293086	0.062577
	3	5298000	0.062577
	3	5299034	0.062577
	3	5303559	0.062577
	3	5307573	0.0626453
	3	5310232	0.062577
	3	5330464	0.0883907
	3	5331118	0.062577
	3	5338220	0.062577
	3	5338608	0.0667315
	3	5339909	0.130174
	3	5340279	0.0168416
	3	5341817	0.0901128
	3	5342670	0.0893193
	3	5343458	0.19608
	3	5344347	0.0515772
	3	5344673	0.00339371
	3	5344801	0.159365
	3	5354609	0.091561
	3	5355984	0.0425273
	3	5356239	0.126569
	3	5357271	0.0275806
	3	5358384	0.0976234
	3	5358778	0.0173545
	3	5361518	0.0579378
	3	5361623	0.0560414
	3	5363407	0.0307402
	3	5363807	0.0940791
	3	5365312	0.046301
	3	5370827	0.0652151
	3	5371101	0.106343
	3	5371404	0.0566288
	3	5371443	0.10577
	3	5371681	0.0567145
	3	5372378	0.0961474
	3	5373167	0.0608579
	3	5376321	0.0628953
	3	5377851	0.00894348
	3	5378040	0.109588
	3	5378154	0.0397438
	3	5378959	0.0388064
	3	5379385	0.188713
	3	5379548	0.0522295
	3	5380285	0.0492639
	3	5381061	0.223929
	3	5381267	0.0365357
	3	5384882	0.0262848
	3	5390757	0.0271176
	3	5391038	0.0117762
	3	5391405	0.062577
	3	5391506	0.091525
	3	5392814	0.0524213
	3	5393739	0.0256297
	3	5396932	0.062577
	3	5403047	0.0152661
	3	5403572	0.062577
	3	5403953	0.062577
	3	5404027	0.0271699
	3	5404282	0.062577
	3	5404358	0.0567145
	3	5404409	0.062577
	3	5404564	0.062577
	3	5406249	0.107494
	3	5407184	0.00473028
	3	5409945	0.0567145
	3	5411122	0.0600258
	3	5418726	0.062577
	3	5428864	0.062577
	3	5435245	0.062577
	3	5438543	0.062577
	3	5447787	0.062577
	3	5475823	0.0955619
	3	5486345	0.0881011
	3	5496559	0.0955619
	3	5501748	0.0545241
	3	5514345	0.195457
	3	5519707	0.195457
	3	5528727	0.195457
	3	5529250	0.19236
	3	5537332	0.195457
	3	5545371	0.236389
	3	5570061	0.195457
	3	5572793	0.218452
	3	5587097	0.195457
	3	5602316	0.195457
	3	5602952	0.195457
	3	5604814	0.195457
	3	5606674	0.195457
	3	5608334	0.185545
	3	5611410	0.192082
	3	5613405	0.31215
	3	5622907	0.195457
	3	5623211	0.133002
	3	5624297	0.129822
	3	5626736	0.129822
	3	5627531	0.13681
	3	5628291	0.133895
	3	5633405	0.115721
	3	5646781	0.13681
	3	5647037	0.13681
	3	5649993	0.13681
	3	5651246	0.0471965
	3	5651566	0.0471965
	3	5652343	0.0471965
	3	5663832	0.143096
	3	5665541	0.0397853
	3	5668604	0.143096
	3	5669988	0.143096
	3	5676339	0.121519
	3	5682967	0.032258
	3	5686938	0.0105001
	3	5694910	0.135274
	3	5730259	0.115921
	3	5733483	0.109092
	3	5735301	0.117725
	3	5737620	0.0803225
	3	5758515	0.0671263
	3	5759982	0.15165
	3	5783677	0.0502861
	3	5789237	0.141966
	3	5789538	0.20402
	3	5789679	0.150944
	3	5790165	0.201115
	3	5796177	0.116919
	3	5798038	0.110956
	3	5798713	0.151015
	3	5799633	0.178771
	3	5799723	0.226569
	3	5800122	0.150504
	3	5801530	0.118813
	3	5802498	0.165111
	3	5802577	0.120612
	3	5823551	0.0233473
	3	5823583	0.135793
	3	5824363	0.385518
	3	5824882	0.196167
	3	5849169	0.209696
	3	5852528	0.164597
	3	5854982	0.329315
	3	5856758	0.349612
	3	5856806	0.082773
	3	5860025	0.332123
	3	5860682	0.202171
	3	5861187	0.170413
	3	5862037	0.199454
	3	5862277	0.19716
	3	5862435	0.199139
	3	5862550	0.401563
	3	5866987	0.0732508
	3	5867132	0.07734
	3	5867936	0.300955
	3	5871631	0.0302282
	3	5877239	0.0660305
	3	5878852	0.00851089
	3	5879157	0.1209
	3	5879205	0.189996
	3	5879418	0.0203285
	3	5879644	0.0340143
	3	5882949	0.0597622
	3	5883463	0.0740397
	3	5883510	0.0617463
	3	5886242	0.0614917
	3	5886285	0.0542361
	3	5886664	0.0531734
	3	5887604	0.0815416
	3	5888405	0.0546784
	3	5892434	0.00217809
	3	5899769	0.139803
	3	5922376	0.0618681
	3	5935964	0.26598
	3	5955235	0.0045235
	3	5957847	0.0979513
	3	5957991	0.0598004
	3	5961485	0.0772931
	3	5970298	0.413522
	3	5973967	0.0160376
	3	5976182	0.0467789
	3	5983301	0.0835097
	3	5984610	0.0835097
	3	5984930	0.118998
	3	5991285	0.16559
	3	5994352	0.0991355
	3	5996031	0.08532
	3	5996184	0.08532
	3	5998700	0.0880778
	3	6002437	0.08532
	3	6005970	0.0478891
	3	6020201	0.102695
	3	6035081	0.0432842
	3	6037725	0.24878
	3	6038276	0.0405861
	3	6039470	0.0423997
	3	6048507	0.085226
	3	6057388	0.085226
	3	6059544	0.120369
	3	6062274	0.130187
	3	6062438	0.127047
	3	6063624	0.179057
	3	6063984	0.179057
	3	6064419	0.179057
	3	6064674	0.179057
	3	6066027	0.179057
	3	6069915	0.0447949
	3	6071514	0.00692561
	3	6073794	0.0687055
	3	6080860	0.040129
	3	6084005	0.0219806
	3	6092585	0.0519826
	3	6093301	0.0488722
	3	6093653	0.0466021
	3	6093766	0.0466021
	3	6094444	0.0842451
	3	6094471	0.0392491
	3	6094686	0.040129
	3	6094839	0.0121789
	3	6095506	0.0466021
	3	6099709	0.121647
	3	6112604	0.0901017
	3	6138807	0.200648
	3	6139757	0.206938
	3	6142624	0.216229
	3	6157804	0.136437
	3	6168246	0.206938
	3	6180891	0.206938
	3	6190902	0.216229
	3	6207932	0.255181
	3	6212022	0.248772
	3	6213258	0.206938
	3	6213358	0.0747609
	3	6215058	0.206938
	3	6219040	0.219516
	3	6227451	0.226998
	3	6227505	0.155323
	3	6227757	0.216229
	3	6227862	0.280191
	3	6239793	0.257703
	3	6242657	0.206938
	3	6244906	0.255557
	3	6245492	0.257703
	3	6249000	0.239172
	3	6250318	0.206938
	3	6250706	0.206926
	3	6256525	0.206926
	3	6268649	0.206938
	3	6269463	0.208952
	3	6271442	0.155963
	3	6272312	0.335248
	3	6272328	0.0358531
	3	6272917	0.206938
	3	6273073	0.209718
	3	6273112	0.297602
	3	6273259	0.206938
	3	6276797	0.216229
	3	6276969	0.206938
	3	6277399	0.259969
	3	6280502	0.23276
	3	6297853	0.181989
	3	6301235	0.171963
	3	6304598	0.0947557
	3	6304765	0.155379
	3	6321222	0.146581
	3	6324954	0.0404945
	3	6333911	0.155379
	3	6344410	0.191673
	3	6345959	0.0516231
	3	6346054	0.12235
	3	6346444	0.0516231
	3	6347068	0.0516231
	3	6349919	0.146581
	3	6353006	0.191673
	3	6354076	0.155379
	3	6354180	0.146581
	3	6354310	0.158019
	3	6354420	0.188068
	3	6365601	0.265107
	3	6371140	0.0234099
	3	6371213	0.0254692
	3	6371289	0.0149673
	3	6371579	0.0712232
	3	6371728	0.0571953
	3	6371821	0.0544795
	3	6371961	0.0254692
	3	6376714	0.0254692
	3	6381816	0.0254692
	3	6384042	0.0487814
	3	6384281	0.019682
	3	6403233	0.0283004
	3	6406958	0.0753701
	3	6407688	0.0368123
	3	6413700	0.0415984
	3	6414449	0.0415984
	3	6415839	0.0415984
	3	6416349	0.0250698
	3	6427776	0.0415984
	3	6437662	0.0415984
	3	6438131	0.0415984
	3	6447411	0.0593965
	3	6449159	0.294291
	4	12975	0.245291
	4	22426	0.0852179
	4	22634	0.226091
	4	22718	0.107695
	4	31220	0.44367
	4	36940	0.304316
	4	42261	0.304316
	4	42584	0.304316
	4	81387	0.449674
	4	82530	0.426046
	4	89509	0.413843
	4	93241	0.461777
	4	93495	0.421165
	4	95141	0.400567
	4	95974	0.364002
	4	99264	0.110038
	4	101036	0.03039
	4	104486	0.111848
	4	104568	0.163101
	4	104737	0.0794201
	4	109127	0.0846446
	4	110100	0.0859533
	4	111301	0.0747439
	4	127727	0.183254
	4	127862	0.230817
	4	128192	0.25893
	4	130103	0.22694
	4	130992	0.22694
	4	131116	0.185927
	4	133687	0.22694
	4	133808	0.187249
	4	147904	0.22694
	4	154693	0.173353
	4	157872	0.203629
	4	160419	0.173353
	4	160939	0.105067
	4	161254	0.163478
	4	176019	0.181338
	4	180417	0.189124
	4	187081	0.214552
	4	187118	0.190037
	4	187265	0.16188
	4	187343	0.539293
	4	189099	0.0837597
	4	189175	0.0837597
	4	189684	0.0837597
	4	192018	0.0462286
	4	193511	0.0334122
	4	195591	0.112769
	4	204072	0.360408
	4	206009	0.360408
	4	207872	0.30068
	4	209481	0.350879
	4	211631	0.362537
	4	211765	0.411815
	4	212097	0.357329
	4	225157	0.348744
	4	227613	0.360408
	4	233957	0.334933
	4	236749	0.323838
	4	237583	0.323838
	4	244388	0.215348
	4	245034	0.177421
	4	245786	0.172653
	4	248243	0.211968
	4	250907	0.215957
	4	250949	0.172653
	4	251884	0.201689
	4	252020	0.211968
	4	252074	0.211968
	4	253740	0.211968
	4	254877	0.201689
	4	255605	0.134216
	4	260424	0.00916495
	4	261148	0.0541685
	4	263848	0.0322297
	4	269170	0.0280215
	4	270664	0.00816132
	4	273621	0.0347755
	4	275417	0.0689225
	4	284133	0.0347755
	4	297312	0.00989631
	4	304336	0.0467844
	4	345244	0.122284
	4	357302	0.154509
	4	362610	0.144994
	4	367605	0.144994
	4	373467	0.0785151
	4	376872	0.0700617
	4	389916	0.0700617
	4	392943	0.00580341
	4	395760	0.0700617
	4	396621	0.0700617
	4	397303	0.0700617
	4	409351	0.114894
	4	423153	0.0291158
	4	430989	0.0701458
	4	432085	0.0727506
	4	439298	0.224875
	4	439621	0.195331
	4	439730	0.213606
	4	442213	0.224875
	4	443188	0.224875
	4	444954	0.245416
	4	445073	0.278202
	4	446474	0.215744
	4	446648	0.218145
	4	452882	0.177492
	4	459206	0.213161
	4	459872	0.208525
	4	459933	0.167132
	4	460038	0.18528
	4	460267	0.167132
	4	460982	0.263568
	4	462210	0.1116
	4	462465	0.180972
	4	462566	0.109259
	4	462921	0.208525
	4	463340	0.171669
	4	468178	0.240639
	4	489742	0.300686
	4	506437	0.328095
	4	506551	0.322099
	4	518976	0.301195
	4	520683	0.402982
	4	522692	0.313373
	4	527549	0.340036
	4	528654	0.340036
	4	534378	0.50734
	4	534419	0.217801
	4	534468	0.550963
	4	534540	0.550409
	4	534698	0.557553
	4	534786	0.550409
	4	534956	0.562953
	4	535062	0.536408
	4	535160	0.508176
	4	535344	0.480958
	4	535857	0.441913
	4	543535	0.492318
	4	543941	0.492318
	4	544942	0.492318
	4	545292	0.492318
	4	554402	0.508176
	4	555099	0.492318
	4	555643	0.462101
	4	571474	0.354912
	4	576445	0.40856
	4	576987	0.358826
	4	577028	0.354912
	4	600403	0.299803
	4	639752	0.37145
	4	678421	0.230845
	4	705861	0.230845
	4	709621	0.230845
	4	721613	0.230845
	4	739434	0.230845
	4	765398	0.24328
	4	775062	0.204514
	4	811458	0.24328
	4	834977	0.272855
	4	844987	0.233504
	4	847622	0.282234
	4	847714	0.182415
	4	847822	0.230845
	4	850936	0.239852
	4	852568	0.0815893
	4	852708	0.268573
	4	854785	0.283561
	4	859394	0.252658
	4	861007	0.253916
	4	863475	0.274256
	4	865212	0.372173
	4	893455	0.272855
	4	929254	0.230845
	4	930512	0.214349
	4	1003942	0.230845
	4	1018069	0.230845
	4	1032928	0.230845
	4	1038216	0.24328
	4	1065937	0.230845
	4	1095928	0.230845
	4	1103469	0.228439
	4	1111475	0.272855
	4	1111629	0.230845
	4	1127158	0.28552
	4	1129936	0.230845
	4	1151011	0.230845
	4	1158916	0.230845
	4	1168608	0.28552
	4	1173373	0.230845
	4	1188380	0.230845
	4	1195077	0.24328
	4	1202328	0.230845
	4	1207771	0.230845
	4	1214856	0.162837
	4	1220924	0.230845
	4	1230494	0.234624
	4	1244529	0.230845
	4	1257391	0.230845
	4	1270853	0.230845
	4	1278091	0.272855
	4	1280515	0.202706
	4	1283369	0.230845
	4	1291659	0.230845
	4	1294211	0.230845
	4	1310371	0.230845
	4	1320045	0.244222
	4	1339905	0.230845
	4	1352658	0.18804
	4	1360341	0.193888
	4	1360916	0.24328
	4	1361085	0.230845
	4	1361668	0.262638
	4	1362155	0.230845
	4	1362346	0.280526
	4	1394656	0.230845
	4	1401804	0.230845
	4	1402957	0.228439
	4	1418050	0.24328
	4	1423899	0.269749
	4	1451978	0.230845
	4	1455542	0.24328
	4	1463919	0.278379
	4	1465127	0.230845
	4	1470567	0.230845
	4	1471118	0.182415
	4	1472987	0.230845
	4	1474988	0.272855
	4	1475385	0.230845
	4	1479681	0.231381
	4	1480261	0.230845
	4	1489798	0.230845
	4	1492105	0.230845
	4	1494435	0.21593
	4	1503795	0.218338
	4	1511076	0.230845
	4	1516493	0.230845
	4	1519241	0.230845
	4	1532095	0.230845
	4	1549744	0.388006
	4	1557491	0.230845
	4	1559651	0.228196
	4	1562728	0.230845
	4	1572556	0.230845
	4	1580091	0.230845
	4	1581990	0.230845
	4	1589604	0.24328
	4	1590389	0.230845
	4	1596141	0.243971
	4	1599527	0.24328
	4	1605080	0.384934
	4	1608704	0.230845
	4	1615337	0.236447
	4	1619744	0.230845
	4	1621822	0.230845
	4	1626605	0.243267
	4	1628679	0.230845
	4	1636069	0.230845
	4	1658825	0.243893
	4	1665001	0.230845
	4	1668509	0.193398
	4	1679887	0.177495
	4	1702443	0.228439
	4	1709063	0.272855
	4	1709762	0.24328
	4	1710943	0.230845
	4	1714222	0.230845
	4	1714395	0.230845
	4	1720125	0.24328
	4	1759678	0.228196
	4	1764929	0.230845
	4	1770612	0.272855
	4	1782582	0.230845
	4	1785085	0.21593
	4	1787929	0.230845
	4	1794094	0.230845
	4	1803001	0.24328
	4	1805117	0.22083
	4	1815145	0.230845
	4	1845251	0.231381
	4	1850900	0.28552
	4	1852877	0.230845
	4	1854019	0.230845
	4	1869702	0.24328
	4	1874915	0.20934
	4	1899686	0.18871
	4	1914139	0.251572
	4	1919964	0.221607
	4	1930037	0.18233
	4	1930200	0.20934
	4	1933405	0.20934
	4	1937267	0.20934
	4	1945698	0.218165
	4	1961597	0.207041
	4	1962249	0.328008
	4	1967839	0.267066
	4	1979872	0.298893
	4	1988726	0.328008
	4	2009564	0.329383
	4	2010799	0.302151
	4	2020639	0.328008
	4	2021379	0.372535
	4	2030021	0.348948
	4	2036232	0.344563
	4	2040800	0.328008
	4	2045370	0.336393
	4	2048826	0.375255
	4	2048869	0.328008
	4	2050298	0.328008
	4	2050706	0.389605
	4	2053664	0.310501
	4	2057688	0.335672
	4	2058165	0.332863
	4	2064340	0.330634
	4	2083616	0.334492
	4	2094096	0.326955
	4	2104211	0.328008
	4	2105384	0.328008
	4	2108784	0.328008
	4	2112209	0.311268
	4	2117175	0.312204
	4	2117868	0.328008
	4	2141132	0.328008
	4	2143197	0.328008
	4	2150485	0.328008
	4	2152585	0.325157
	4	2153491	0.342135
	4	2157190	0.326955
	4	2157832	0.342135
	4	2166068	0.328008
	4	2167936	0.328008
	4	2168785	0.328008
	4	2172910	0.328008
	4	2176166	0.342392
	4	2176197	0.325182
	4	2192081	0.328008
	4	2193517	0.274675
	4	2194103	0.383038
	4	2195145	0.342392
	4	2195254	0.311268
	4	2196182	0.328008
	4	2199397	0.328008
	4	2203590	0.418532
	4	2209612	0.39822
	4	2211815	0.39822
	4	2212521	0.26924
	4	2216599	0.328008
	4	2219673	0.342135
	4	2234251	0.303186
	4	2235336	0.342135
	4	2246993	0.328008
	4	2258979	0.375255
	4	2259563	0.318375
	4	2259988	0.281664
	4	2267449	0.328008
	4	2269888	0.296662
	4	2273920	0.368741
	4	2275205	0.328008
	4	2275266	0.328008
	4	2280032	0.339192
	4	2295176	0.342135
	4	2296725	0.328008
	4	2307999	0.328008
	4	2310916	0.342135
	4	2313465	0.342135
	4	2314030	0.328008
	4	2316053	0.328008
	4	2316215	0.328008
	4	2321935	0.328008
	4	2326279	0.328008
	4	2327028	0.375255
	4	2329447	0.328008
	4	2336591	0.328008
	4	2338033	0.375255
	4	2343787	0.328008
	4	2349121	0.328008
	4	2351344	0.328008
	4	2356868	0.328008
	4	2366777	0.328008
	4	2373951	0.342135
	4	2374653	0.375255
	4	2383998	0.342135
	4	2409475	0.328008
	4	2409826	0.328008
	4	2412402	0.348948
	4	2414329	0.328008
	4	2419414	0.328008
	4	2425291	0.348948
	4	2429666	0.310557
	4	2430502	0.328008
	4	2445918	0.296662
	4	2465149	0.328008
	4	2474494	0.328008
	4	2489155	0.334492
	4	2515483	0.311268
	4	2523510	0.325182
	4	2525610	0.356526
	4	2532755	0.328008
	4	2545675	0.342135
	4	2566377	0.375255
	4	2574030	0.328008
	4	2580814	0.328008
	4	2584425	0.328008
	4	2585279	0.333311
	4	2590600	0.328008
	4	2593502	0.328008
	4	2599917	0.342135
	4	2605173	0.328008
	4	2613175	0.328008
	4	2615897	0.342135
	4	2620771	0.328008
	4	2623605	0.328008
	4	2627914	0.328008
	4	2662205	0.328008
	4	2669186	0.328008
	4	2699381	0.357804
	4	2725172	0.328008
	4	2737243	0.328008
	4	2745856	0.342135
	4	2759682	0.328008
	4	2765798	0.328008
	4	2777696	0.328008
	4	2782580	0.328008
	4	2786120	0.328008
	4	2787991	0.375255
	4	2789259	0.325182
	4	2791903	0.328008
	4	2793116	0.328008
	4	2817525	0.328008
	4	2819166	0.328008
	4	2837614	0.328008
	4	2874508	0.297725
	4	2889456	0.328829
	4	2915932	0.342135
	4	2926877	0.279166
	4	2930906	0.279166
	4	2947052	0.29221
	4	2959038	0.279166
	4	2962740	0.324501
	4	2965013	0.279166
	4	2975887	0.279166
	4	2979616	0.279166
	4	3001143	0.279166
	4	3001260	0.279166
	4	3017960	0.279166
	4	3020663	0.279166
	4	3025260	0.294732
	4	3031610	0.279166
	4	3032288	0.324501
	4	3037682	0.292792
	4	3043801	0.504161
	4	3076119	0.279166
	4	3077209	0.279166
	4	3089759	0.257456
	4	3101981	0.279166
	4	3130514	0.355164
	4	3192710	0.279166
	4	3223165	0.2912
	4	3237947	0.324501
	4	3239288	0.279166
	4	3251539	0.29221
	4	3251910	0.279166
	4	3256194	0.339842
	4	3261764	0.279166
	4	3276146	0.293281
	4	3280706	0.2912
	4	3281871	0.279166
	4	3296062	0.29221
	4	3308106	0.324501
	4	3315274	0.29221
	4	3334088	0.246265
	4	3348347	0.298815
	4	3348761	0.263122
	4	3370845	0.279166
	4	3405177	0.292792
	4	3424537	0.279166
	4	3436914	0.297144
	4	3436953	0.353774
	4	3441872	0.117229
	4	3460253	0.330279
	4	3461182	0.279166
	4	3471864	0.263122
	4	3472688	0.324501
	4	3484990	0.324501
	4	3503632	0.279166
	4	3505740	0.29221
	4	3518466	0.288405
	4	3531988	0.29353
	4	3545384	0.324501
	4	3581155	0.276541
	4	3595714	0.279166
	4	3604846	0.279166
	4	3605890	0.279166
	4	3623719	0.279166
	4	3626391	0.279166
	4	3644205	0.279166
	4	3668519	0.279166
	4	3689698	0.285075
	4	3719820	0.276541
	4	3741889	0.29221
	4	3774273	0.279166
	4	3774809	0.227692
	4	3777178	0.279166
	4	3788435	0.279166
	4	3845326	0.324501
	4	3857399	0.279166
	4	3863118	0.212207
	4	3891967	0.279786
	4	3912593	0.279166
	4	3920738	0.279166
	4	3931119	0.279166
	4	3990237	0.279786
	4	4046313	0.285075
	4	4054021	0.297113
	4	4074609	0.279166
	4	4088529	0.276541
	4	4093006	0.279166
	4	4104690	0.279166
	4	4154651	0.279166
	4	4170070	0.337769
	4	4183698	0.279786
	4	4203801	0.29221
	4	4213619	0.276541
	4	4230228	0.279166
	4	4275357	0.279166
	4	4275514	0.298412
	4	4284013	0.279166
	4	4286164	0.279166
	4	4288319	0.279166
	4	4322164	0.302284
	4	4329977	0.279166
	4	4343897	0.167066
	4	4389018	0.167673
	4	4393269	0.154197
	4	4400145	0.0748349
	4	4406034	0.0229761
	4	4406916	0.0748349
	4	4410215	0.0748349
	4	4414902	0.0880886
	4	4417445	0.0748349
	4	4436025	0.11678
	4	4443741	0.0748349
	4	4457630	0.0748349
	4	4479349	0.0829285
	4	4480564	0.102439
	4	4484763	0.0748349
	4	4489879	0.117619
	4	4490687	0.117619
	4	4508220	0.154701
	4	4510313	0.0891632
	4	4514949	0.117619
	4	4526879	0.117619
	4	4550467	0.0769869
	4	4559298	0.151496
	4	4564799	0.120664
	4	4580977	0.146828
	4	4589081	0.297049
	4	4590264	0.297049
	4	4602109	0.297049
	4	4624555	0.297049
	4	4639717	0.450671
	4	4644932	0.429235
	4	4653326	0.559705
	4	4657570	0.541948
	4	4667829	0.593495
	4	4669691	0.644796
	4	4707733	0.68996
	4	4708827	0.684649
	4	4710894	0.684649
	4	4711121	0.684649
	4	4711375	0.684649
	4	4717851	0.655297
	4	4724244	0.835498
	4	4725012	0.684649
	4	4729530	0.644796
	4	4752959	0.684649
	4	4753383	0.684649
	4	4753822	0.684649
	4	4755833	0.695092
	4	4758539	0.593495
	4	4763242	0.684649
	4	4766028	0.684649
	4	4767272	0.684649
	4	4769590	0.684649
	4	4772601	0.611802
	4	4773751	0.684649
	4	4776854	0.684649
	4	4778213	0.705835
	4	4778310	0.612836
	4	4778450	0.684649
	4	4779011	0.680282
	4	4779322	0.644796
	4	4782613	0.705835
	4	4785079	0.695092
	4	4790459	0.684649
	4	4791581	0.684649
	4	4795855	0.655297
	4	4802316	0.705835
	4	4821157	0.684649
	4	4822190	0.695092
	4	4824718	0.684649
	4	4826164	0.705835
	4	4840377	0.692467
	4	4850820	0.705835
	4	4854164	0.556451
	4	4854940	0.684649
	4	4867906	0.617565
	4	4868022	0.684649
	4	4869226	0.623604
	4	4893510	0.617565
	4	4895475	0.787832
	4	4895868	0.676294
	4	4896120	0.617565
	4	4896286	0.607471
	4	4896584	0.531257
	4	4897281	0.590277
	4	4898026	0.543144
	4	4898811	0.344046
	4	4898841	0.237837
	4	4899070	0.616349
	4	4900463	0.549151
	4	4902333	0.609273
	4	4908956	0.612241
	4	4947523	0.645535
	4	4989792	0.676047
	4	4992378	0.980696
	4	4993325	0.848633
	4	5012173	1.15023
	4	5015130	1.15023
	4	5016180	1.0243
	4	5016208	1.15023
	4	5017526	1.03704
	4	5020061	1.24385
	4	5028435	1.12211
	4	5032400	0.937937
	4	5038174	0.940164
	4	5043155	0.9702
	4	5043852	0.968195
	4	5044184	0.943363
	4	5049854	0.96573
	4	5055130	0.78074
	4	5055574	0.96573
	4	5059023	0.830627
	4	5073185	0.434167
	4	5088723	0.443118
	4	5093824	0.451249
	4	5108292	0.555045
	4	5112672	0.373259
	4	5126618	0.297618
	4	5137140	0.862617
	4	5139324	0.905894
	4	5142873	0.826662
	4	5143036	0.905894
	4	5155348	0.800979
	4	5162622	0.826662
	4	5163064	0.853147
	4	5171557	0.77992
	4	5171708	0.907518
	4	5178839	0.607595
	4	5179500	0.658258
	4	5179625	0.755621
	4	5181074	1.21962
	4	5181780	0.900497
	4	5184377	0.832663
	4	5187196	0.826662
	4	5200348	0.947775
	4	5203453	0.803729
	4	5203666	0.850271
	4	5206357	0.941883
	4	5207798	0.929561
	4	5209772	1.15016
	4	5210415	1.34255
	4	5210566	1.08374
	4	5242093	1.06615
	4	5243211	1.2137
	4	5249335	1.12131
	4	5252264	1.19487
	4	5253037	1.21452
	4	5254256	1.10837
	4	5264572	1.12374
	4	5265492	1.12374
	4	5265600	1.0618
	4	5265998	1.12374
	4	5266429	1.11373
	4	5267002	1.02281
	4	5267305	1.10935
	4	5268551	1.21452
	4	5268620	1.12374
	4	5276469	1.12374
	4	5348265	1.17239
	4	5349906	1.08387
	4	5349940	1.04905
	4	5350402	1.10837
	4	5352629	1.23956
	4	5353251	1.20717
	4	5357926	1.10149
	4	5359133	1.09114
	4	5359904	1.09114
	4	5361751	1.08192
	4	5362070	1.09717
	4	5363215	1.168
	4	5363335	0.989299
	4	5363868	1.10457
	4	5365177	1.09717
	4	5371253	1.1106
	4	5378066	1.02872
	4	5378698	1.09717
	4	5393842	1.23288
	4	5394899	1.19969
	4	5401694	1.19444
	4	5405014	1.40477
	4	5422271	1.49989
	4	5422569	1.5265
	4	5422856	1.38239
	4	5423265	1.46867
	4	5423809	1.44245
	4	5427682	1.44245
	4	5427830	1.38239
	4	5434438	1.67993
	4	5435490	1.47096
	4	5436299	1.37343
	4	5440241	1.47159
	4	5440492	1.44245
	4	5441718	1.45718
	4	5441978	1.44245
	4	5448599	1.38239
	4	5448637	1.38632
	4	5450102	1.43267
	4	5450137	1.52184
	4	5450848	1.51336
	4	5452434	1.44245
	4	5454375	1.44245
	4	5457063	1.50125
	4	5457371	1.50125
	4	5458440	1.41762
	4	5460620	1.50125
	4	5460865	1.61671
	4	5461009	1.5159
	4	5461358	1.37199
	4	5461475	1.50125
	4	5461659	1.35119
	4	5462287	1.49866
	4	5462948	1.66035
	4	5463121	1.49866
	4	5463242	1.42522
	4	5463527	1.51215
	4	5463560	1.48812
	4	5463783	1.58858
	4	5463842	1.49397
	4	5463918	1.50125
	4	5463948	1.50342
	4	5464257	1.51253
	4	5464392	1.39637
	4	5465047	1.57896
	4	5465161	1.64488
	4	5465323	1.49777
	4	5465395	1.49777
	4	5465757	1.57873
	4	5465994	1.63711
	4	5466719	1.61585
	4	5466835	1.6134
	4	5467114	1.61585
	4	5467572	1.61585
	4	5468093	1.49777
	4	5482259	1.61585
	4	5483318	1.61585
	4	5483551	1.65505
	4	5486980	1.64488
	4	5489837	1.79329
	4	5494137	2.51498
	4	5495142	1.9124
	4	5510236	1.79098
	4	5514829	1.79329
	4	5516129	1.68402
	4	5516281	1.56722
	4	5516382	1.82275
	4	5516627	1.83781
	4	5516716	1.92372
	4	5516838	1.79653
	4	5516962	1.79329
	4	5517021	1.66438
	4	5517078	1.79329
	4	5517229	1.80765
	4	5518113	1.79098
	4	5518158	1.8555
	4	5530615	1.70058
	4	5534764	1.31318
	4	5543958	1.39245
	4	5546487	1.39245
	4	5550443	1.28686
	4	5559829	1.47132
	4	5562267	1.13784
	4	5568273	1.21573
	4	5626865	1.06144
	4	5626900	0.908635
	4	5628054	0.952502
	4	5630305	1.04563
	4	5642329	0.722033
	4	5643095	0.798377
	4	5650692	0.90793
	4	5651511	0.952626
	5	77859	2.08627
	5	78234	2.04483
	5	78558	1.86307
	5	79407	1.86307
	5	79615	1.86307
	5	80425	1.86307
	5	82345	1.86307
	5	83412	1.84322
	5	85822	1.94204
	5	96777	1.86307
	5	110813	1.86307
	5	129282	1.86307
	5	132641	1.82275
	5	132782	1.86776
	5	132963	1.87862
	5	141783	1.9282
	5	142068	2.00278
	5	142264	1.86307
	5	153402	1.86307
	5	154274	1.60368
	5	159096	1.9747
	5	159960	1.85983
	5	164057	1.86307
	5	165045	2.08873
	5	181198	1.86307
	5	181831	1.58098
	5	182681	1.86395
	5	184571	2.13183
	5	193269	2.44226
	5	196947	2.44226
	5	198109	2.65597
	5	199954	2.44226
	5	202994	2.44226
	5	203430	2.44226
	5	223697	2.67945
	5	225643	2.0404
	5	235731	1.86744
	5	235855	1.94627
	5	245185	1.86945
	5	254639	1.64825
	5	262381	1.7044
	5	268530	1.37668
	5	269654	1.312
	5	271637	1.25052
	5	273622	1.25052
	5	274944	1.25052
	5	279047	1.4263
	5	281509	1.21156
	5	286272	1.43509
	5	293254	1.32553
	5	293618	1.62718
	5	302878	1.06777
	5	336523	1.0025
	5	347602	1.50381
	5	361628	1.25052
	5	377964	1.25052
	5	382273	1.48895
	5	385045	1.48454
	5	386908	1.48454
	5	398539	1.48454
	5	403020	1.55492
	5	438984	1.51405
	5	494096	1.71775
	5	519421	1.76551
	5	552992	1.94494
	5	557084	1.76551
	5	557265	1.76551
	5	579319	1.78079
	5	598160	1.78079
	5	603577	1.76551
	5	640686	1.76551
	5	667464	1.76551
	5	688062	1.5898
	5	703057	1.57569
	5	708643	1.57569
	5	719891	1.5898
	5	721858	1.57569
	5	722737	1.77727
	5	758578	1.57569
	5	793911	1.57569
	5	798913	1.57569
	5	813591	1.57569
	5	824642	1.56041
	5	830541	1.74387
	5	846328	1.49821
	5	852818	1.57569
	5	858220	1.49567
	5	863180	1.57569
	5	870138	1.73085
	5	879083	1.57569
	5	886286	1.57569
	5	887153	1.57569
	5	891670	1.57569
	5	893029	1.42493
	5	894481	1.57569
	5	907660	1.57569
	5	909087	1.57569
	5	909332	1.57569
	5	922176	1.59668
	5	923125	1.57569
	5	923814	1.57569
	5	926952	1.57569
	5	934802	1.56965
	5	937113	1.57569
	5	943702	1.5898
	5	947233	1.57569
	5	949239	1.54091
	5	965548	1.56652
	5	971267	1.57569
	5	972346	1.57569
	5	992154	1.5898
	5	999120	1.57011
	5	1009427	1.57444
	5	1017704	1.56965
	5	1034552	1.57569
	5	1036894	1.57569
	5	1047846	1.57569
	5	1066425	1.57569
	5	1084568	1.57569
	5	1087871	1.56414
	5	1100816	1.57569
	5	1101849	1.57569
	5	1106094	1.57569
	5	1110690	1.57569
	5	1137296	1.74562
	5	1147519	1.57569
	5	1151029	1.73932
	5	1152253	1.57569
	5	1159179	1.57569
	5	1161830	1.73878
	5	1171957	1.70512
	5	1178820	1.57569
	5	1187563	1.7475
	5	1188657	1.57569
	5	1201620	1.57569
	5	1210160	1.5898
	5	1214590	1.57569
	5	1214943	1.57569
	5	1215012	1.73455
	5	1241627	1.57569
	5	1242972	1.75751
	5	1254047	1.5299
	5	1256213	1.57569
	5	1256359	1.66235
	5	1261043	1.57569
	5	1267002	1.57569
	5	1273578	1.57569
	5	1274189	1.57569
	5	1286987	1.57569
	5	1300774	1.54313
	5	1302004	1.57569
	5	1303254	1.57569
	5	1306256	1.57569
	5	1307868	1.5898
	5	1308044	1.57569
	5	1308372	1.73878
	5	1311331	1.57569
	5	1314724	1.73878
	5	1319184	1.57569
	5	1320622	1.5898
	5	1329847	1.60329
	5	1331206	1.57569
	5	1331399	1.58714
	5	1339817	1.57569
	5	1344011	1.57569
	5	1345405	1.48453
	5	1351656	1.39919
	5	1352246	1.57569
	5	1353251	1.57569
	5	1355303	1.57569
	5	1358914	1.57569
	5	1365793	1.57569
	5	1368640	1.57569
	5	1373422	1.57569
	5	1376517	1.57569
	5	1379502	1.56788
	5	1424857	1.51456
	5	1432107	1.45383
	5	1445801	1.38596
	5	1446912	1.45383
	5	1449043	1.45383
	5	1450544	1.45383
	5	1456391	1.45541
	5	1456505	1.46708
	5	1457591	1.60157
	5	1459995	1.45383
	5	1462023	1.45383
	5	1467634	1.45383
	5	1469385	1.45383
	5	1473356	1.45383
	5	1481122	1.45383
	5	1518791	1.18874
	5	1519739	1.89236
	5	1522085	1.34768
	5	1528698	1.34768
	5	1531158	1.20773
	5	1533193	1.06536
	5	1536549	1.22036
	5	1538596	1.28569
	5	1543920	1.14319
	5	1560377	1.36854
	5	1560749	1.22036
	5	1567026	1.20773
	5	1571490	1.22036
	5	1575788	1.21864
	5	1577121	1.20178
	5	1596715	1.13131
	5	1603543	1.26296
	5	1605427	1.20773
	5	1610912	1.27965
	5	1610988	1.26296
	5	1636299	1.34439
	5	1650405	1.20773
	5	1658158	1.27397
	5	1664197	1.25087
	5	1667358	1.32431
	5	1669165	1.25087
	5	1676280	1.25683
	5	1680347	1.25087
	5	1684328	1.25087
	5	1684433	1.25087
	5	1689852	1.24507
	5	1695124	1.56878
	5	1695696	1.62577
	5	1696941	1.55474
	5	1700284	1.55474
	5	1708699	1.25087
	5	1714724	1.26334
	5	1719917	1.25087
	5	1728935	1.26334
	5	1741180	1.25087
	5	1742258	1.25087
	5	1749036	1.24836
	5	1763474	1.25087
	5	1763682	1.25087
	5	1766802	1.24507
	5	1768786	1.25087
	5	1772569	1.3959
	5	1772969	1.25087
	5	1775379	1.25087
	5	1777253	1.26334
	5	1783693	1.47282
	5	1786192	1.47282
	5	1791404	1.47282
	5	1804339	1.43692
	5	1816364	1.47282
	5	1830651	1.47282
	5	1834353	1.47282
	5	1839299	1.40816
	5	1847276	1.60173
	5	1866551	1.46383
	5	1870846	1.47637
	5	1872560	1.36393
	5	1875502	1.47637
	5	1883155	1.47637
	5	1885731	1.34743
	5	1886518	1.45275
	5	1889239	1.46383
	5	1907098	1.52922
	5	1916179	1.46383
	5	1927673	1.46383
	5	1929663	1.46383
	5	1930382	1.46383
	5	1934507	1.39616
	5	1934920	1.45537
	5	1947585	1.45537
	5	1952748	1.45537
	5	1955372	1.41039
	5	1956503	1.52163
	5	1957788	1.39207
	5	1957870	1.45537
	5	1961826	1.41039
	5	1972183	1.45537
	5	1976001	1.45537
	5	1992733	1.45537
	5	2016600	1.46129
	5	2021879	1.46825
	5	2036820	1.44134
	5	2037367	1.45903
	5	2041791	1.45537
	5	2051393	1.45537
	5	2054990	1.45537
	5	2055332	1.45537
	5	2056459	1.45537
	5	2057325	1.45537
	5	2058085	1.45537
	5	2063492	1.37978
	5	2068508	1.45225
	5	2090186	1.45537
	5	2108773	1.45537
	5	2113404	1.32822
	5	2113429	1.43709
	5	2118055	1.45537
	5	2118388	1.44977
	5	2118734	1.46825
	5	2118824	1.37978
	5	2118887	1.45537
	5	2119326	1.45537
	5	2121906	1.45537
	5	2126338	1.45537
	5	2148917	1.45537
	5	2160666	1.45537
	5	2167937	1.45537
	5	2175864	1.45537
	5	2189750	1.45537
	5	2209945	1.44977
	5	2210814	1.45537
	5	2226619	1.46825
	5	2229924	1.4117
	5	2246938	1.45537
	5	2248941	1.45225
	5	2250044	1.45537
	5	2262867	1.45537
	5	2270778	1.54301
	5	2279337	1.54301
	5	2286107	1.54301
	5	2286574	1.54301
	5	2288609	1.54301
	5	2288923	1.54301
	5	2291082	1.54301
	5	2291979	1.53095
	5	2293462	1.46332
	5	2294625	1.54301
	5	2309043	1.47259
	5	2321580	1.54301
	5	2331135	1.5566
	5	2342955	1.54301
	5	2348061	1.54301
	5	2351710	1.54301
	5	2352981	1.54301
	5	2354077	1.54301
	5	2354295	1.54301
	5	2376473	1.54301
	5	2382945	1.54301
	5	2389399	1.54301
	5	2392741	1.54301
	5	2394844	1.54301
	5	2398140	1.54301
	5	2404227	1.54301
	5	2409253	1.53523
	5	2414278	1.54301
	5	2418558	1.45976
	5	2418683	1.54301
	5	2426546	1.54301
	5	2450585	1.54301
	5	2453894	1.54301
	5	2457611	1.54301
	5	2460256	1.46332
	5	2462190	1.54301
	5	2462947	1.4254
	5	2466115	1.54301
	5	2468355	1.54301
	5	2470133	1.61162
	5	2481049	1.54301
	5	2483217	1.45902
	5	2484638	1.61259
	5	2485179	1.54301
	5	2488799	1.54301
	5	2490189	1.53398
	5	2499005	1.45472
	5	2500731	1.54301
	5	2504395	1.46332
	5	2511393	1.54301
	5	2513508	1.38791
	5	2513530	1.31513
	5	2514379	1.54301
	5	2515201	1.46332
	5	2515831	1.46332
	5	2516383	1.54301
	5	2516994	1.54301
	5	2522508	1.46669
	5	2527790	1.54301
	5	2530217	1.54301
	5	2530585	1.54301
	5	2539734	1.52921
	5	2540020	1.44872
	5	2566168	1.5566
	5	2581247	1.54301
	5	2606350	1.54301
	5	2611949	1.75162
	5	2661003	1.46641
	5	2671337	1.46641
	5	2674317	1.46641
	5	2682701	1.46641
	5	2706820	1.38965
	5	2712214	1.46641
	5	2724248	1.51676
	5	2752410	1.46641
	5	2760279	1.46641
	5	2769369	1.40188
	5	2773266	1.46641
	5	2774468	1.46641
	5	2784019	1.38965
	5	2810321	1.46641
	5	2834499	1.46641
	5	2848126	1.38965
	5	2879203	1.46641
	5	2884149	1.46641
	5	2890522	1.46641
	5	2911151	1.46641
	5	2961017	1.46641
	5	2968036	1.46641
	5	2969559	1.46641
	5	2970887	1.46641
	5	2974490	1.47234
	5	2979143	1.46641
	5	2980063	1.49727
	5	2987227	1.46641
	5	2987829	1.44607
	5	2993536	1.46641
	5	2994697	1.39111
	5	2998017	1.46641
	5	3005291	1.401
	5	3009231	1.51068
	5	3015728	1.46641
	5	3016850	1.72109
	5	3030521	1.34894
	5	3033975	1.47933
	5	3061612	1.4674
	5	3063271	1.46641
	5	3065111	1.53295
	5	3067052	1.46641
	5	3072732	1.46641
	5	3081275	1.46641
	5	3081660	1.46641
	5	3085101	1.46327
	5	3087862	1.47933
	5	3089319	1.46641
	5	3091248	1.46641
	5	3095163	1.43567
	5	3096193	1.46641
	5	3096278	1.45231
	5	3099360	1.46641
	5	3100738	1.4644
	5	3101612	1.47933
	5	3104397	1.46641
	5	3113374	1.46641
	5	3116861	1.46081
	5	3119989	1.46641
	5	3120823	1.48085
	5	3121955	1.46641
	5	3123540	1.46641
	5	3128930	1.46641
	5	3137181	1.46641
	5	3148337	1.5317
	5	3157044	1.5317
	5	3162023	1.54408
	5	3187187	1.5317
	5	3189385	1.51976
	5	3199778	1.5317
	5	3207544	1.5317
	5	3245189	1.54408
	5	3256108	1.5317
	5	3269131	1.5317
	5	3278468	1.5317
	5	3288259	1.5281
	5	3289968	1.5317
	5	3291178	1.5317
	5	3293793	1.53043
	5	3294446	1.42874
	5	3307884	1.45562
	5	3320619	1.5317
	5	3329529	1.51448
	5	3334263	1.5317
	5	3349707	1.54408
	5	3359742	1.5317
	5	3365823	1.5317
	5	3368375	1.65619
	5	3370067	1.54408
	5	3381741	1.52665
	5	3389105	1.5317
	5	3395563	1.5317
	5	3405720	1.5317
	5	3407611	1.5317
	5	3411983	1.5317
	5	3422403	1.45562
	5	3425020	1.5317
	5	3443855	1.68757
	5	3454200	1.68757
	5	3455113	1.60688
	5	3477909	1.68757
	5	3478624	1.70083
	5	3488590	1.2035
	5	3490376	1.71772
	5	3490994	1.45014
	5	3514882	1.02203
	5	3516928	0.959481
	5	3531453	1.02203
	5	3532540	1.02203
	5	3533328	1.02203
	5	3543093	1.07169
	5	3555347	1.10599
	5	3556725	0.959481
	5	3559074	1.04651
	5	3576307	1.02203
	5	3594994	0.959481
	5	3607554	1.02203
	5	3607752	1.03238
	5	3656742	1.19774
	5	3657993	1.25499
	5	3658525	1.26582
	5	3664620	1.27498
	5	3665183	1.18406
	5	3666096	1.25499
	5	3666473	1.22358
	5	3666507	1.2784
	5	3667852	1.25499
	5	3667989	1.30935
	5	3668141	1.25499
	5	3668437	1.31221
	5	3668936	1.51871
	5	3668966	1.29963
	5	3669191	1.327
	5	3670589	1.21577
	5	3671415	1.25881
	5	3675375	1.327
	5	3675472	1.327
	5	3676001	1.327
	5	3676869	1.27443
	5	3677165	1.1681
	5	3677675	1.33771
	5	3678865	1.327
	5	3679035	1.38177
	5	3682361	1.32002
	5	3683899	1.33771
	5	3687084	1.32248
	5	3692493	1.38373
	5	3708263	1.327
	5	3709071	1.1695
	5	3709242	1.327
	5	3710491	1.327
	5	3712426	1.25881
	5	3716312	1.327
	5	3718958	1.28601
	5	3722768	1.3144
	5	3723035	1.32357
	5	3724071	1.327
	5	3729744	1.8992
	5	3731068	1.327
	5	3734992	1.18621
	5	3741403	1.17076
	5	3744119	1.16294
	5	3750198	1.22153
	5	3754457	1.19727
	5	3756891	1.19431
	5	3758319	1.22307
	5	3760423	1.19727
	5	3764545	1.19727
	5	3768464	1.20792
	5	3769525	1.25037
	5	3776783	1.19727
	5	3777924	1.19727
	5	3778356	1.19727
	5	3783928	1.19236
	5	3808308	1.24028
	5	3852989	0.980908
	5	3910601	0.795492
	5	3910933	0.786289
	5	3968973	0.786289
	5	3974688	0.795492
	5	4034992	0.795492
	5	4035052	0.786289
	5	4084412	0.774901
	5	4096509	0.786289
	5	4105012	0.820758
	5	4136146	0.553498
	5	4137275	0.731
	5	4137328	0.790646
	5	4137688	0.790646
	5	4147517	0.799867
	5	4150638	0.790646
	5	4159866	0.790646
	5	4165348	0.790646
	5	4171248	0.821639
	5	4172452	0.790646
	5	4187894	0.688018
	5	4219993	0.790646
	5	4224291	0.729207
	5	4227580	0.536048
	5	4228637	0.790646
	5	4228713	0.828595
	5	4229276	0.82545
	5	4229453	0.731303
	5	4231810	0.80751
	5	4244114	0.524221
	5	4244199	0.506248
	5	4260222	0.518149
	5	4263063	0.545431
	5	4270325	0.524919
	5	4272432	0.427638
	5	4278078	0.526014
	5	4279336	0.526014
	5	4280062	0.662201
	5	4281149	0.653346
	5	4281557	0.653346
	5	4288681	0.485561
	5	4288980	0.514298
	5	4299934	0.359047
	5	4304791	0.359047
	5	4307371	0.359047
	5	4314091	0.446562
	5	4316604	0.493053
	5	4317562	0.493053
	5	4329850	0.446562
	5	4331814	0.496031
	5	4331883	0.445367
	5	4335323	0.376715
	5	4338937	0.493053
	5	4340044	0.493053
	5	4343028	0.454143
	5	4343215	0.501127
	5	4344969	0.501127
	5	4345034	0.493053
	5	4348334	0.397282
	5	4350299	0.493053
	5	4351501	0.404994
	5	4356212	0.30856
	5	4360325	0.334103
	5	4361750	0.333317
	5	4362288	0.301299
	5	4363185	0.301299
	5	4365312	0.301299
	5	4366385	0.301299
	5	4382797	0.311613
	5	4390861	0.360125
	5	4400484	0.332491
	5	4400865	0.292199
	5	4417399	0.191543
	5	4417597	0.285924
	5	4422834	0.296197
	5	4440907	0.114247
	5	4441844	0.121435
	5	4493196	0.0212373
	5	4494695	0.000675926
	5	4495980	0.0667332
	5	4504001	0.0727989
	5	4520826	0.210228
	5	4536415	0.00831059
	5	4540867	0.0784626
	5	4555581	0.0860092
	5	4565978	0.0796269
	5	4575624	0.0860092
	5	4609217	0.0955827
	5	4612049	0.0347275
	5	4644418	0.0075246
	5	4653821	0.0123407
	5	4655252	0.0667332
	5	4655600	0.077829
	5	4658434	0.0149813
	5	4658450	0.0175862
	5	4658723	0.151421
	5	4658882	0.111842
	5	4661568	0.111842
	5	4662677	0.111842
	5	4663236	0.111842
	5	4664308	0.341136
	5	4665472	0.111842
	5	4675511	0.250356
	5	4677807	0.0716632
	6	190872	1.13679
	6	611750	1.09255
	6	612963	1.47463
	6	613149	1.16899
	6	625439	1.23577
	6	625709	1.44258
	6	625807	1.40876
	6	625842	1.22265
	6	625923	1.0408
	6	625971	1.24156
	6	626022	1.07789
	6	877156	1.42687
	6	887424	1.42687
	6	887524	1.42687
	6	903098	1.31226
	6	903589	1.15166
	6	913306	0.691543
	6	917574	1.28901
	6	927879	1.19422
	6	927915	1.15166
	6	928316	1.43965
	6	928435	1.49242
	6	930830	1.23561
	6	933184	1.50662
	6	933842	1.43965
	6	935496	1.16211
	6	939239	1.42687
	6	940455	1.42687
	6	966350	1.61593
	6	966950	1.43965
	6	966979	1.33883
	6	967848	1.42687
	6	969528	1.57426
	6	969706	1.69173
	6	969762	1.17288
	6	969807	1.42687
	6	971035	1.42687
	6	982820	1.42687
	6	982849	1.42687
	6	988752	1.31875
	6	998047	1.29652
	6	1001384	1.43965
	6	1001893	1.42687
	6	1002949	1.34668
	6	1015419	1.10533
	6	1016947	1.11658
	6	1019099	1.10533
	6	1020304	1.03868
	6	1022210	1.10676
	6	1039537	1.03868
	6	1051203	1.00642
	6	1052517	1.00642
	6	1055623	0.945356
	6	1059468	1.00642
	6	1060485	1.04029
	6	1064431	0.817262
	6	1095968	1.05278
	6	1111111	0.990668
	6	1117936	1.13126
	6	1126381	0.997566
	6	1127990	1.13126
	6	1128234	1.13126
	6	1130811	1.129
	6	1141739	1.14922
	6	1148861	1.13126
	6	1150931	1.13126
	6	1153446	1.02605
	6	1153628	0.99332
	6	1154710	1.13126
	6	1161728	1.29446
	6	1163300	0.94383
	6	1171379	1.13126
	6	1171717	1.13126
	6	1172068	1.12859
	6	1172471	1.13126
	6	1201914	1.13126
	6	1202641	1.13126
	6	1202913	1.13126
	6	1203459	1.129
	6	1203978	1.129
	6	1204309	1.13126
	6	1204476	1.14323
	6	1205518	1.13835
	6	1205540	1.11008
	6	1206721	0.975086
	6	1206879	0.989308
	6	1206927	1.18749
	6	1226417	1.13126
	6	1235489	1.13126
	6	1238818	1.13126
	6	1244972	1.32729
	6	1245287	1.13126
	6	1245437	1.13126
	6	1245568	1.04153
	6	1254107	1.13126
	6	1267583	1.16138
	6	1269180	1.13502
	6	1271488	1.13126
	6	1275272	1.13126
	6	1276240	1.13126
	6	1281977	1.06465
	6	1285934	1.13126
	6	1287134	1.13126
	6	1287857	0.920963
	6	1297268	1.13126
	6	1302887	1.19759
	6	1303291	1.12551
	6	1303677	1.16715
	6	1304704	1.19531
	6	1306799	1.21018
	6	1307626	1.19759
	6	1313124	1.19531
	6	1313422	1.19759
	6	1327274	1.19949
	6	1328020	1.21018
	6	1331707	1.19759
	6	1334843	1.21018
	6	1341819	1.12551
	6	1346580	1.22668
	6	1348294	1.19759
	6	1353730	1.19759
	6	1360429	1.19759
	6	1376053	1.19759
	6	1381352	1.19759
	6	1381658	1.19759
	6	1383930	1.19759
	6	1387787	1.19759
	6	1392845	1.19759
	6	1393162	1.21018
	6	1409121	1.19759
	6	1423589	1.33821
	6	1423947	1.11813
	6	1440056	1.21018
	6	1454864	1.19759
	6	1455247	1.19759
	6	1459393	1.19759
	6	1477083	1.19759
	6	1494775	1.11813
	6	1498347	1.19759
	6	1532985	1.19659
	6	1534983	1.21018
	6	1538580	1.37696
	6	1555613	1.19759
	6	1557016	1.18512
	6	1559497	1.21018
	6	1565478	1.19759
	6	1566094	1.19759
	6	1570050	1.19759
	6	1573808	1.19759
	6	1577384	1.19759
	6	1591660	1.23289
	6	1592966	1.30896
	6	1601872	1.30896
	6	1611045	1.30896
	6	1613369	1.32958
	6	1617943	1.29389
	6	1621617	1.38023
	6	1628006	1.53467
	6	1632461	1.34664
	6	1634748	1.41377
	6	1635041	1.41377
	6	1635184	1.41377
	6	1636783	1.42628
	6	1637505	1.41377
	6	1637946	1.41377
	6	1639191	1.41377
	6	1639551	1.41377
	6	1640019	1.34664
	6	1640154	1.41377
	6	1643618	1.44725
	6	1644119	1.42628
	6	1648075	1.41377
	6	1649713	1.41377
	6	1650147	1.41377
	6	1650643	1.41377
	6	1652809	1.41377
	6	1656122	1.41377
	6	1656469	1.41377
	6	1657845	1.41377
	6	1659954	1.33279
	6	1661829	1.49045
	6	1666897	1.34579
	6	1666941	1.41377
	6	1671133	1.41377
	6	1671197	1.59193
	6	1675551	1.33125
	6	1677551	1.42842
	6	1680895	1.36394
	6	1681802	1.41377
	6	1682094	1.41377
	6	1684487	1.44521
	6	1684553	1.42106
	6	1685318	1.46911
	6	1694640	1.41377
	6	1699018	1.41377
	6	1699852	1.42125
	6	1703012	1.48311
	6	1708675	1.41377
	6	1728346	1.41377
	6	1730617	1.41377
	6	1744966	1.38225
	6	1766907	1.41377
	6	1772302	1.34579
	6	1797744	0.889529
	6	1799089	1.00174
	6	1804030	0.889529
	6	1805829	0.957663
	6	1833873	0.957663
	6	1839057	0.888245
	6	1864293	0.957663
	6	1871271	0.957663
	6	1882642	0.957663
	6	1896291	0.957663
	6	1903283	0.957663
	6	1912751	1.04717
	6	1917141	0.767769
	6	1922720	0.699701
	6	1947812	0.763608
	6	1947949	0.925036
	6	1948058	0.763608
	6	1948292	0.639651
	6	1948400	0.775135
	6	1948901	0.797439
	6	1956756	0.763608
	6	1958871	0.763608
	6	1977103	0.843399
	6	1986598	0.709179
	6	1986760	0.702684
	6	1991245	1.29152
	6	1991341	1.34907
	6	1993101	1.00509
	6	2000401	0.841689
	6	2001258	0.829489
	6	2006563	0.765833
	6	2009085	0.76362
	6	2009814	0.702753
	6	2009901	0.888349
	6	2010162	0.838204
	6	2010543	0.949368
	6	2010618	0.786554
	6	2010696	0.811085
	6	2011479	0.816843
	6	2011554	0.835257
	6	2011680	0.890749
	6	2011785	0.856688
	6	2011866	0.812514
	6	2011926	0.769417
	6	2011965	0.626189
	6	2012388	0.825441
	6	2012460	0.858634
	6	2012859	0.82282
	6	2012940	0.82282
	6	2013120	0.818435
	6	2013204	0.816843
	6	2013525	0.835257
	6	2014245	0.861228
	6	2014279	0.881712
	6	2017061	0.502176
	6	2019627	0.821814
	6	2021856	0.82282
	6	2026424	0.804058
	6	2026480	0.835257
	6	2026576	0.82282
	6	2026756	0.82282
	6	2028549	0.835257
	6	2029937	0.82282
	6	2036411	1.04347
	6	2053348	0.864953
	6	2071539	0.869684
	6	2077719	0.757689
	6	2077832	0.811431
	6	2078072	1.01339
	6	2085037	0.899741
	6	2085465	0.855211
	6	2085608	0.792322
	6	2086279	0.962924
	6	2086310	0.855211
	6	2086394	1.08739
	6	2086433	0.91169
	6	2086737	0.855211
	6	2086874	0.855211
	6	2087212	0.855211
	6	2089620	1.0324
	6	2098238	0.897211
	6	2104427	0.931331
	6	2104545	0.752715
	6	2106889	0.910724
	6	2108923	0.897211
	6	2109430	0.826284
	6	2112010	0.897211
	6	2116068	0.910724
	6	2124909	0.897211
	6	2133470	0.910724
	6	2159105	0.897211
	6	2163426	0.897211
	6	2169998	0.903752
	6	2183907	0.897211
	6	2185354	0.910724
	6	2185765	0.904293
	6	2188076	0.897211
	6	2189196	0.897211
	6	2194901	0.826284
	6	2198542	0.897211
	6	2198672	0.897211
	6	2199356	0.897211
	6	2205131	0.940648
	6	2208796	0.859599
	6	2209427	0.910724
	6	2214041	1.04011
	6	2214371	0.982244
	6	2214756	0.854994
	6	2215060	1.01045
	6	2215299	0.949462
	6	2216187	0.897211
	6	2216342	0.897211
	6	2217753	0.897211
	6	2220960	0.882091
	6	2224640	0.820783
	6	2234636	0.914074
	6	2235581	0.910724
	6	2237250	0.826284
	6	2238176	0.897211
	6	2244292	0.897211
	6	2261590	0.709683
	6	2261972	0.722151
	6	2264776	0.808793
	6	2269238	0.709683
	6	2269571	0.709683
	6	2271136	0.722151
	6	2277026	0.703895
	6	2281227	0.709683
	6	2283725	0.665277
	6	2289383	0.709683
	6	2290064	0.722151
	6	2290944	0.709683
	6	2304882	0.709683
	6	2308764	0.65299
	6	2309640	0.751387
	6	2310649	0.709683
	6	2324458	0.715087
	6	2326784	0.709683
	6	2338610	0.709683
	6	2342850	0.709683
	6	2344461	0.812782
	6	2347675	0.644497
	6	2347793	0.722151
	6	2365527	0.722151
	6	2366606	0.722151
	6	2386728	0.709683
	6	2396724	0.709683
	6	2398638	0.706048
	6	2405035	0.709683
	6	2408835	0.709683
	6	2424939	0.709683
	6	2425818	0.709683
	6	2428899	0.709683
	6	2430671	0.722151
	6	2432721	0.789299
	6	2437028	0.73954
	6	2437833	0.709683
	6	2438382	0.709683
	6	2439256	0.709683
	6	2445363	0.722151
	6	2447262	0.709683
	6	2449321	0.65299
	6	2456927	0.709683
	6	2464174	0.722151
	6	2464687	0.709683
	6	2468925	0.709683
	6	2476119	0.709683
	6	2493663	0.709683
	6	2504590	0.709683
	6	2505186	0.712757
	6	2516824	0.709683
	6	2522162	0.709683
	6	2525792	0.709683
	6	2528066	0.709683
	6	2529613	0.644497
	6	2529933	0.644497
	6	2532424	0.709683
	6	2536436	0.709683
	6	2542534	0.736485
	6	2550425	0.709683
	6	2562795	0.709683
	6	2567525	0.709683
	6	2571029	0.655764
	6	2571055	0.970352
	6	2579848	0.709683
	6	2594890	0.709683
	6	2599638	0.709683
	6	2610387	0.709683
	6	2616888	0.709683
	6	2620731	0.709683
	6	2621348	0.709683
	6	2629175	0.709683
	6	2629428	0.709683
	6	2631097	0.709683
	6	2639428	0.70922
	6	2643892	0.709683
	6	2661364	0.647063
	6	2662080	0.709683
	6	2666108	0.709683
	6	2669944	0.709683
	6	2672753	0.73954
	6	2673536	0.709683
	6	2674263	0.65299
	6	2674437	0.703895
	6	2676273	0.656266
	6	2680957	0.722151
	6	2681385	0.709683
	6	2687895	0.709683
	6	2689262	0.716211
	6	2704443	0.65299
	6	2719508	0.709683
	6	2720353	0.709683
	6	2731177	0.562964
	6	2738565	0.709683
	6	2741506	0.709683
	6	2744148	0.709683
	6	2750950	0.709683
	6	2758981	0.709683
	6	2761451	0.709683
	6	2761757	0.73062
	6	2762701	0.709683
	6	2763490	0.644497
	6	2764301	0.65299
	6	2766659	0.709683
	6	2768319	0.709683
	6	2769439	0.709683
	6	2773573	0.722151
	6	2777054	0.709683
	6	2779616	0.709683
	6	2787842	0.722151
	6	2796010	0.709683
	6	2798534	0.644497
	6	2798738	0.709683
	6	2804214	0.722151
	6	2806568	0.709683
	6	2807730	0.709683
	6	2808710	0.709683
	6	2821918	0.709683
	6	2826395	0.709683
	6	2830219	0.65615
	6	2834823	0.709683
	6	2842336	0.590555
	6	2842823	0.709683
	6	2843246	0.709683
	6	2845441	0.703895
	6	2849845	0.709683
	6	2852852	0.709683
	6	2854260	0.709683
	6	2870193	0.65299
	6	2871640	0.660699
	6	2874069	0.722151
	6	2885883	0.722151
	6	2886010	0.709683
	6	2887547	0.644497
	6	2890250	0.709683
	6	2892140	0.644497
	6	2892807	0.51165
	6	2898690	0.722151
	6	2901996	0.73954
	6	2904008	0.709683
	6	2905339	0.749186
	6	2909063	0.673547
	6	2909530	0.709683
	6	2916081	0.738671
	6	2916705	0.990655
	6	2917702	0.911169
	6	2917791	0.88702
	6	2917894	0.843027
	6	2918659	0.928041
	6	2920391	0.794196
	6	2922614	0.928041
	6	2923335	0.928041
	6	2923596	0.928041
	6	2923878	0.866812
	6	2924443	0.998414
	6	2924522	1.11762
	6	2924651	0.850717
	6	2924804	0.928041
	6	2929926	0.928041
	6	2930127	0.852123
	6	2931018	0.938671
	6	2931046	0.6963
	6	2936602	1.38321
	6	2937428	0.914039
	6	2942879	0.496031
	6	2945418	0.42464
	6	2946233	0.4861
	6	2962281	0.478037
	6	2964781	0.5241
	6	2964848	0.515796
	6	2968176	0.483082
	6	2969607	0.483082
	6	2970410	0.483082
	6	2970875	0.506918
	6	2973563	0.490981
	6	2973632	0.483082
	6	2973942	0.494394
	6	2974526	0.436213
	6	2976347	0.483082
	6	2976418	0.42464
	6	2977146	0.487019
	6	2985258	0.347914
	6	2989395	0.439397
	6	2995266	0.510406
	6	2996793	0.407504
	6	3001188	0.500088
	6	3004190	0.500088
	6	3004696	0.499827
	6	3013760	0.601954
	6	3016540	0.548961
	6	3036932	0.500088
	6	3037052	0.500088
	6	3040047	0.500088
	6	3044513	0.500088
	6	3044845	0.500088
	6	3059601	0.500088
	6	3067900	0.64359
	6	3067963	0.64359
	6	3068542	0.64359
	6	3072635	0.722078
	6	3073545	0.590486
	6	3073717	0.64359
	6	3073873	0.64359
	6	3074096	0.64359
	6	3074204	0.656061
	6	3074807	0.696834
	6	3075032	0.579217
	6	3075159	0.656061
	6	3075332	0.564639
	6	3075382	0.635975
	6	3075959	0.571554
	6	3076348	0.734927
	6	3077189	0.64359
	6	3077275	0.579217
	6	3077796	0.64359
	6	3077955	0.473711
	6	3078018	0.63513
	6	3078147	0.645359
	6	3078307	0.726823
	6	3078571	0.64359
	6	3078928	0.656061
	6	3079280	0.641373
	6	3079311	0.769314
	6	3079632	0.64359
	6	3080007	0.64359
	6	3080499	0.656061
	6	3081860	0.64359
	6	3085887	0.64359
	6	3087212	0.64359
	6	3094931	0.658159
	6	3108768	0.646101
	6	3117432	0.662802
	6	3138149	0.471378
	6	3140305	0.471378
	6	3140820	0.471378
	6	3140898	0.471378
	6	3141030	0.46641
	6	3141075	0.601618
	6	3141364	0.473161
	6	3141404	0.375278
	6	3143623	0.471378
	6	3145423	0.471378
	6	3146149	0.523052
	6	3154716	0.573034
	6	3155409	0.585375
	6	3157670	0.669144
	6	3161810	0.617018
	6	3163290	0.629803
	6	3167106	0.588773
	6	3168713	0.588773
	6	3198264	0.521441
	6	3200308	0.538906
	6	3203168	0.588773
	6	3205432	0.588773
	6	3214827	0.588773
	6	3221209	0.59266
	6	3223383	0.521441
	6	3226278	0.685255
	6	3228618	0.561013
	6	3229185	0.531389
	6	3233952	0.294405
	6	3237856	0.52781
	6	3248652	0.491947
	6	3249194	0.503631
	6	3250879	0.530325
	6	3254312	0.503631
	6	3257296	0.591156
	6	3264616	0.503631
	6	3270204	0.503631
	6	3271089	0.491947
	6	3271253	0.503631
	6	3271615	0.458984
	6	3280439	0.563618
	6	3281015	0.503631
	6	3282593	0.491947
	6	3282873	0.535058
	6	3286038	0.503631
	6	3286353	0.503631
	6	3292512	0.258636
	6	3295796	0.39775
	6	3313480	0.316055
	6	3319062	0.373908
	6	3333128	0.363593
	6	3343696	0.373908
	6	3356806	0.373985
	6	3362102	0.377211
	6	3368990	0.425128
	6	3369914	0.298951
	6	3374130	0.464871
	6	3412110	0.287716
	6	3415357	0.287716
	6	3424404	0.287716
	6	3425238	0.287716
	6	3434790	0.277038
	6	3440502	0.287716
	6	3442034	0.287716
	6	3442077	0.248036
	6	3454765	0.249305
	6	3455095	0.249305
	6	3469376	0.198951
	6	3474523	0.24667
	6	3477347	0.249305
	6	3477620	0.249305
	6	3480072	0.249305
	6	3480692	0.171616
	6	3485502	0.208325
	6	3486664	0.208325
	6	3495242	0.238658
	6	3510020	0.375116
	6	3510200	0.288302
	6	3510321	0.288302
	6	3519256	0.206249
	6	3527709	0.106303
	6	3531619	0.254213
	6	3534640	0.412644
	6	3548008	0.298791
	6	3563309	0.298791
	6	3595209	0.720696
	6	3604069	1.30451
	6	3615992	0.720696
	6	3645003	0.507141
	6	3647463	0.571974
	6	3648718	0.657237
	6	3663296	0.571974
	6	3668326	0.608813
	6	3670128	0.702547
	6	3690514	0.940808
	6	3691011	0.940808
	6	3691210	0.784165
	6	3691237	0.877225
	6	3713355	0.766981
	6	3713419	0.756074
	6	3715157	0.818136
	6	3715348	0.928369
	6	3715466	0.683265
	6	3716084	0.737986
	6	3716119	0.76282
	6	3721978	0.844484
	6	3723151	0.768586
	6	3723229	0.844484
	6	3724749	0.844484
	6	3732534	0.810549
	6	3747510	0.76972
	6	3748839	0.741915
	6	3749597	0.810549
	6	3756676	0.789614
	6	3756918	0.908786
	6	3757040	0.76315
	6	3757185	0.796178
	6	3757264	0.7754
	6	3757336	0.812688
	6	3757884	0.796164
	6	3757947	0.538623
	6	3758171	0.885905
	6	3758395	0.104351
	6	3758471	0.657869
	6	3758592	0.789808
	6	3758839	0.810656
	6	3759021	0.899586
	6	3759198	0.748516
	6	3759768	0.810549
	6	3760002	1.04714
	6	3760055	0.810549
	6	3760126	0.872932
	6	3760301	0.810549
	6	3760405	0.810549
	6	3760532	0.806403
	6	3761130	0.724763
	6	3761348	0.708167
	6	3761381	0.810384
	6	3761444	0.785685
	6	3761546	0.646161
	6	3761609	0.796164
	6	3761688	0.810549
	6	3761828	0.730348
	6	3762467	0.810549
	6	3762873	0.928502
	6	3762971	0.944164
	6	3765876	0.865274
	6	3765906	0.84435
	6	3767658	0.828881
	6	3768072	1.05128
	6	3770586	0.959831
	6	3771511	0.959831
	6	3771607	0.900685
	6	3775656	0.964578
	6	3784156	0.959831
	6	3786963	0.900685
	6	3792301	0.708395
	6	3793669	0.654555
	6	3795267	0.850797
	6	3800431	0.968796
	6	3800840	0.905263
	6	3802798	0.927626
	6	3804459	0.927626
	6	3805270	0.927626
	6	3807434	0.927626
	6	3808564	0.927626
	6	3813515	0.927626
	6	3828536	0.927626
	6	3840873	0.876804
	6	3850614	0.786485
	6	3853136	0.858271
	6	3857826	0.851775
	6	3868564	0.858271
	6	3869881	0.582929
	6	3878595	1.07278
	6	3884742	1.08882
	6	3888379	1.08882
	6	3891037	1.00076
	6	3894741	1.18938
	6	3896919	1.17164
	6	3897345	1.12014
	6	3898421	1.06952
	6	3898469	0.996552
	6	3910865	1.08882
	6	3911252	0.95018
	6	3913719	1.07233
	6	3915629	1.08882
	6	3918364	1.2901
	6	3924359	1.02116
	6	3925946	0.892739
	6	3929567	0.892739
	6	3935092	0.810818
	6	3937122	0.82267
	6	3939413	0.892739
	6	3939634	0.755865
	6	3942387	0.892739
	6	3948971	0.87374
	6	3955601	0.97199
	6	3958190	0.858447
	6	3958468	0.892739
	6	3958810	0.892739
	6	3965155	0.837565
	6	3965621	0.810818
	6	3977119	1.13475
	6	3980121	0.576103
	6	3987502	0.95113
	6	3994091	0.95113
	6	3995979	0.894378
	6	3998537	0.95113
	6	4005959	0.977314
	6	4020425	0.95113
	6	4026589	0.935791
	6	4030995	0.95113
	6	4034775	0.803492
	6	4043090	0.598257
	6	4053818	0.598257
	6	4055564	0.598257
	6	4057649	0.598257
	6	4059790	0.598257
	6	4060220	0.598696
	6	4062252	0.590576
	6	4068969	1.18721
	6	4079162	1.05858
	6	4079597	1.05858
	6	4082274	1.05099
	6	4083792	1.05858
	6	4085638	1.05858
	6	4086199	0.910417
	6	4097056	1.06752
	6	4097145	0.966159
	6	4100358	0.895107
	6	4101946	0.966159
	6	4102021	0.966159
	6	4102487	0.966159
	6	4103598	0.966159
	6	4109826	0.966159
	6	4116510	0.813391
	6	4120796	0.853735
	6	4137841	0.868409
	6	4139485	0.868409
	6	4141653	0.868409
	6	4146094	0.813903
	6	4146397	0.735776
	6	4146527	0.868409
	6	4149062	0.935354
	6	4150467	0.868409
	6	4156342	0.803001
	6	4157157	0.868409
	6	4164223	0.868409
	6	4172168	0.875859
	6	4175525	0.868409
	6	4176543	0.868409
	6	4182891	0.997439
	6	4184030	0.868409
	6	4219117	0.853735
	6	4219196	0.868409
	6	4219367	0.868409
	6	4219457	0.868409
	6	4219499	0.868409
	6	4219611	0.813903
	6	4219687	0.954176
	6	4219775	0.782536
	6	4219792	1.08925
	6	4219915	0.853735
	6	4220090	0.868409
	6	4220177	0.844344
	6	4220503	0.960575
	6	4220949	0.868409
	6	4221120	0.80747
	6	4221172	0.813903
	6	4221698	0.868409
	6	4221884	0.868409
	6	4221983	0.868409
	6	4222062	0.94499
	6	4222082	0.944122
	6	4222189	0.813903
	6	4222215	0.853735
	6	4222449	0.868409
	6	4222567	0.868409
	6	4222741	0.868409
	6	4222860	0.868409
	6	4223056	0.868409
	6	4223138	0.853735
	6	4223364	0.868409
	6	4223618	0.853735
	6	4224056	0.961846
	6	4224404	1.0357
	6	4224587	0.961846
	6	4224723	1.11354
	6	4224738	1.05899
	6	4224861	0.977304
	6	4224931	0.977304
	6	4225018	1.00239
	6	4225087	1.00954
	6	4225128	0.920569
	6	4225234	0.751681
	6	4225255	1.33219
	6	4225509	1.01523
	6	4226161	0.977304
	6	4226222	0.977304
	6	4226495	0.977304
	6	4226623	0.977304
	6	4226829	0.808875
	6	4229956	0.968331
	6	4231437	1.01069
	6	4234008	0.850654
	6	4235927	0.836217
	6	4236822	0.769319
	6	4240345	0.850654
	6	4240567	0.850654
	6	4240819	0.850654
	6	4241795	0.850654
	6	4242707	0.849729
	6	4251751	0.481684
	6	4252178	0.850654
	6	4252570	0.850654
	6	4252912	0.516427
	6	4254637	0.850654
	6	4260198	0.888229
	6	4262386	0.797316
	6	4267986	0.768589
	6	4268634	0.850654
	6	4272653	0.850654
	6	4273849	0.850654
	6	4278923	0.769319
	6	4279012	0.850654
	6	4279187	0.769319
	6	4279344	0.948012
	6	4285695	0.850654
	6	4290260	0.850654
	6	4292258	0.834268
	6	4299243	0.797316
	6	4303786	0.710346
	6	4304599	0.711475
	6	4305670	0.710346
	6	4309113	0.711475
	6	4310581	0.711475
	6	4314017	0.698404
	6	4316252	0.694472
	6	4319177	0.694472
	6	4330065	0.693991
	6	4331704	0.694472
	6	4343285	0.694472
	6	4345451	0.694472
	6	4347692	0.606756
	6	4350316	0.694472
	6	4363932	0.694472
	6	4375526	0.656576
	6	4376962	0.695174
	6	4381401	0.694472
	6	4382184	0.694472
	6	4383336	0.694472
	6	4384137	0.694472
	6	4385812	0.694472
	6	4386093	0.694472
	6	4388673	0.764628
	6	4389586	0.694472
	6	4391337	0.681453
	6	4396216	0.694472
	6	4397775	0.694472
	6	4401503	0.653041
	6	4403461	0.694472
	6	4409737	0.694472
	6	4409962	0.618662
	6	4414956	0.694472
	6	4419891	0.694472
	6	4422493	0.694472
	6	4422734	0.713634
	6	4424175	0.694472
	6	4424531	0.694472
	6	4426262	0.667766
	6	4426679	0.694472
	6	4427409	0.694472
	6	4432847	0.681453
	6	4435365	0.694472
	6	4439742	0.681453
	6	4446747	0.681453
	6	4450521	0.681453
	6	4451025	0.694472
	6	4451577	0.681453
	6	4454600	0.8104
	6	4455130	0.694472
	6	4463459	0.727077
	6	4463857	0.681453
	6	4469142	0.681453
	6	4482814	0.694472
	6	4484281	0.694472
	6	4487553	0.694472
	6	4494511	0.694472
	6	4496547	0.618665
	6	4504410	0.694472
	6	4505900	0.694472
	6	4507634	0.694472
	6	4509889	0.681453
	6	4516654	0.681453
	6	4526678	0.694472
	6	4529344	0.694472
	6	4536022	0.694472
	6	4539304	0.694472
	6	4543272	0.732398
	6	4548497	0.693991
	6	4551080	0.694472
	6	4552627	0.699337
	6	4554500	0.694472
	6	4555769	0.694472
	6	4562223	0.681453
	6	4564705	0.694472
	6	4569526	0.694472
	6	4571339	0.694472
	6	4571787	0.701517
	6	4575444	0.694472
	6	4575853	0.681453
	6	4583846	0.694472
	6	4586811	0.694472
	6	4588793	0.694472
	6	4594400	0.215214
	6	4596456	0.694472
	6	4597725	0.694472
	6	4602788	0.694472
	6	4608931	0.703206
	6	4620716	0.694472
	6	4625218	0.694472
	6	4625675	0.653463
	6	4635487	0.830484
	6	4646992	0.681453
	6	4657997	0.694472
	6	4663005	0.694472
	6	4681683	0.694472
	6	4688094	0.649422
	6	4696196	0.681453
	6	4700834	0.618662
	6	4724098	0.571269
	6	4726729	0.618662
	6	4730186	0.694472
	6	4758904	0.681453
	6	4761517	0.694472
	6	4772599	0.646207
	6	4774484	0.694472
	6	4780399	0.694472
	6	4780599	0.694472
	6	4782465	0.618662
	6	4786188	0.694472
	6	4789343	0.694472
	6	4790478	0.74402
	6	4790757	0.694472
	6	4790924	0.681453
	6	4791734	0.694472
	6	4794005	0.693991
	6	4823529	0.694472
	6	4833125	0.727077
	6	4834336	0.694472
	6	4835955	0.694472
	6	4859238	0.694472
	6	4916194	0.633196
	6	4922700	0.694472
	6	4924644	0.694472
	6	4927386	0.694472
	6	4929350	0.681453
	6	4943749	0.693991
	6	4956717	0.776761
	6	4958030	0.694472
	6	4974226	0.694472
	6	5004349	0.694472
	6	5004656	0.694472
	6	5008377	0.701517
	6	5009250	0.694472
	6	5032000	0.694472
	6	5037469	0.686299
	6	5065162	0.701517
	6	5065392	0.649184
	6	5069359	0.681453
	6	5073676	0.765716
	6	5075141	0.694472
	6	5080294	0.694472
	6	5080754	0.646207
	6	5091397	0.698701
	6	5095776	0.694472
	6	5099512	0.694472
	6	5103881	0.713634
	6	5107557	0.694472
	6	5108203	0.681453
	6	5112997	0.618662
	6	5114878	0.694472
	6	5123399	0.713634
	6	5124833	0.699337
	6	5130286	0.694472
	6	5134082	0.646207
	6	5136842	0.646207
	6	5138928	0.763449
	6	5146653	0.694472
	6	5146760	0.694472
	6	5158794	0.764821
	6	5159192	0.797954
	6	5165686	0.701517
	6	5166724	0.681453
	6	5175010	0.694472
	6	5187146	0.694472
	6	5191335	0.618662
	6	5196850	0.694472
	6	5200688	0.681453
	6	5201036	0.681453
	6	5203214	0.694472
	6	5206025	0.700942
	6	5215717	0.694472
	6	5227277	0.618662
	6	5229072	0.694472
	6	5230072	0.694472
	6	5235260	0.694472
	6	5236007	0.694472
	6	5237309	0.727077
	6	5244729	0.694472
	6	5245251	0.681453
	6	5246358	0.681453
	6	5253620	0.694472
	6	5255098	0.694472
	6	5257691	0.694472
	6	5262229	0.694472
	6	5266012	0.694472
	6	5268290	0.694472
	6	5269042	0.694472
	6	5270319	0.680927
	6	5272319	0.694472
	6	5273386	0.694472
	6	5275385	0.622786
	6	5278363	0.606756
	6	5278509	0.701517
	6	5280857	0.694472
	6	5282840	0.694472
	6	5283241	0.694472
	6	5283714	0.69234
	6	5288020	0.573171
	6	5289798	0.694472
	6	5290683	0.694472
	6	5290933	0.694472
	6	5292485	0.624881
	6	5293608	0.694472
	6	5304877	0.82363
	6	5304996	0.718963
	6	5306699	0.694472
	6	5307340	0.548587
	6	5313075	0.694472
	6	5314213	0.646207
	6	5316613	0.618662
	6	5319950	0.515737
	6	5322344	0.697204
	6	5326811	0.694472
	6	5328542	0.646207
	6	5330208	0.694472
	6	5335680	0.705439
	6	5339511	0.701517
	6	5341543	0.561111
	6	5342372	0.618665
	6	5347446	0.694472
	6	5359747	0.694472
	6	5362775	0.681453
	6	5365783	0.692855
	6	5367743	0.618662
	6	5368663	0.694472
	6	5369467	0.694472
	6	5371885	0.694472
	6	5377647	0.570398
	6	5378512	0.694472
	6	5379324	0.655457
	6	5380740	0.694472
	6	5381282	0.680927
	6	5386950	0.694472
	6	5389571	0.694472
	6	5389669	0.701517
	6	5394501	0.681453
	6	5398816	0.681453
	6	5401577	0.694472
	6	5401769	0.646207
	6	5402883	0.693991
	6	5403480	0.526055
	6	5405670	0.694472
	6	5410271	0.694472
	6	5410312	0.681453
	6	5410586	0.646207
	6	5415519	0.694472
	6	5423500	0.694472
	6	5424113	0.681453
	6	5425123	0.694472
	6	5426111	0.701517
	6	5428267	0.694472
	6	5428624	0.681453
	6	5429092	0.694472
	6	5432013	0.694472
	6	5437226	0.694472
	6	5442547	0.694472
	6	5444627	0.694472
	6	5446895	0.681453
	6	5447070	0.694472
	6	5450449	0.694472
	6	5452630	0.645449
	6	5453357	0.694472
	6	5457444	0.699337
	6	5462982	0.618662
	6	5463711	0.694472
	6	5467982	0.667766
	6	5468760	0.694472
	6	5469749	0.694472
	6	5470821	0.713634
	6	5471489	0.694472
	6	5472720	0.694472
	6	5474151	0.701517
	6	5476252	0.646207
	6	5479255	0.694472
	6	5480853	0.681453
	6	5488461	0.694472
	6	5492608	0.615224
	6	5502032	0.701517
	6	5517699	0.694472
	6	5524399	0.747052
	6	5530607	0.694472
	6	5532466	0.694472
	6	5535501	0.694472
	6	5541934	0.694472
	6	5563560	0.694472
	6	5574102	0.646207
	6	5574768	0.612824
	6	5577144	0.618662
	6	5593411	0.693991
	6	5600036	0.676405
	6	5601813	0.618662
	6	5603155	0.694472
	6	5620700	0.694472
	6	5622497	0.694472
	6	5626013	0.694472
	6	5629451	0.694472
	6	5632435	0.870235
	6	5661503	0.855637
	6	5674495	0.829175
	6	5683080	0.977687
	6	5689224	0.993358
	6	5701164	0.944887
	6	5715504	1.10208
	6	5715903	0.90761
	6	5717587	0.977687
	6	5726611	1.00137
	6	5736670	0.823167
	6	5737267	0.90727
	6	5743286	0.888547
	6	5744102	0.835094
	6	5745759	1.26514
	6	5746616	1.2475
	6	5748842	1.03374
	6	5748891	0.833904
	6	5752808	1.20682
	6	5762437	1.20682
	6	5764736	1.29966
	6	5771026	1.20682
	6	5774064	1.21514
	6	5774317	1.20682
	6	5776194	1.20682
	6	5790906	1.22961
	6	5791295	1.2668
	6	5791479	1.20682
	6	5791583	1.20682
	6	5792313	1.20357
	6	5792368	1.15046
	6	5795686	1.02921
	6	5795934	1.06094
	6	5801276	1.19005
	6	5809681	0.986213
	6	5810326	1.06268
	6	5813609	1.06259
	6	5813721	1.06259
	6	5815936	0.939133
	6	5818628	1.04606
	6	5823103	1.06259
	6	5823460	1.16646
	6	5831933	1.03217
	6	5836214	1.23131
	6	5841003	1.24905
	6	5841327	1.2502
	6	5841423	1.31272
	6	5842179	1.31272
	6	5842260	1.44334
	6	5842881	1.03595
	6	5843467	1.78769
	6	5844079	1.73971
	6	5845381	1.43297
	6	5845773	1.75674
	6	5845945	1.57146
	6	5846087	1.29428
	6	5846239	1.31272
	6	5846349	1.62281
	6	5847115	1.31325
	6	5847211	1.31272
	6	5847269	1.26104
	6	5847389	1.31272
	6	5848233	1.29428
	6	5848429	1.62281
	6	5848821	1.75674
	6	5848939	1.55448
	6	5849146	1.62281
	6	5849261	1.29428
	6	5849327	1.05332
	6	5937684	2.02217
	6	5939276	1.97467
	6	5939361	1.84088
	6	5942263	1.8597
	6	5944935	2.1905
	6	5945508	2.10158
	6	5946223	2.19181
	6	5946986	2.1905
	6	5947707	1.95559
	6	5954897	2.26203
	6	5955613	2.32745
	6	5958311	2.1905
	6	5970666	2.1905
	6	5972748	2.1905
	6	5973433	2.3512
	6	5973976	2.19119
	6	5975564	2.1905
	6	5977906	2.1905
	6	5981667	1.97661
	6	5983273	2.1905
	6	5987815	2.36409
	6	6000959	2.53071
	6	6001759	2.42393
	6	6002144	2.50529
	6	6005283	2.5325
	6	6007694	2.53071
	6	6010212	2.53071
	6	6010373	2.35114
	6	6012327	2.53071
	6	6013260	2.53071
	6	6027869	2.58513
	6	6031837	2.40716
	6	6032406	2.53071
	6	6032680	2.53071
	6	6033549	2.53862
	6	6034467	2.53071
	6	6034682	2.53071
	6	6036799	2.49916
	6	6037860	2.80768
	6	6041482	2.61505
	6	6045521	2.28653
	6	6046611	2.76391
	6	6046771	2.77136
	6	6047690	2.59208
	6	6048028	2.77637
	6	6048697	2.59654
	6	6049840	2.59208
	6	6050125	2.62847
	6	6050842	2.84054
	6	6051886	2.35599
	6	6053308	2.68698
	6	6056294	2.34941
	6	6057989	2.17847
	6	6058696	2.34941
	6	6061256	2.68318
	6	6061956	2.07865
	6	6065939	2.60552
	6	6068088	2.65516
	6	6072296	2.45226
	6	6074101	2.64732
	6	6074178	2.37826
	6	6079159	2.60874
	6	6079410	2.29202
	6	6098819	2.74954
	6	6099384	2.92333
	6	6138012	2.70213
	6	6138215	3.25865
	6	6140447	2.70213
	6	6140761	2.80827
	6	6140804	3.12165
	6	6143227	2.70213
	6	6143478	2.95419
	6	6143556	2.88311
	6	6143942	3.0593
	6	6146632	2.70213
	6	6148023	2.71447
	6	6149533	3.23098
	6	6154272	3.13542
	6	6165853	2.78795
	6	6167329	3.05871
	6	6168380	2.66757
	6	6173143	3.21249
	6	6212848	2.84311
	6	6223049	2.66795
	6	6223382	3.02066
	6	6245550	3.06342
	6	6255592	2.67968
	6	6264621	2.95869
	6	6280440	3.06273
	6	6283360	2.8759
	6	6288079	2.86649
	6	6291317	3.45708
	6	6291342	3.69933
	6	6291418	3.28249
	6	6292078	3.28249
	6	6294502	3.4823
	6	6295749	3.44428
	6	6297335	3.06296
	6	6298221	3.39813
	6	6307195	3.84382
	6	6307460	3.84499
	6	6311067	3.8719
	6	6316081	3.6928
	6	6326001	3.02841
	6	6327089	3.4505
	6	6327357	3.23844
	6	6327441	3.85956
	6	6327733	3.84499
	6	6327778	3.84382
	6	6327893	3.84382
	6	6328161	3.84499
	6	6329088	3.6928
	6	6329370	3.64871
	6	6329409	3.83052
	6	6329508	3.84382
	6	6329598	4.41123
	6	6329661	3.84382
	6	6329728	3.39589
	6	6329760	3.84382
	6	6330842	3.43518
	6	6332075	3.84382
	6	6341470	3.84382
	6	6342125	3.84382
	6	6350490	3.68169
	6	6353820	3.6527
	6	6358511	3.25954
	6	6358700	2.88975
	6	6358966	3.44837
	6	6364566	2.76072
	6	6375798	3.84771
	6	6377698	3.9245
	6	6382280	3.96486
	6	6387542	4.0503
	6	6388880	4.42717
	6	6390213	3.96486
	6	6392487	4.4097
	6	6392762	4.27514
	6	6392806	4.24802
	6	6403758	3.95672
	6	6408536	4.07533
	6	6408663	4.04988
	6	6413245	4.39956
	6	6415023	4.63779
	6	6416025	4.39956
	6	6417118	3.98596
	6	6421032	4.63779
	6	6422325	4.18145
	6	6433677	4.2366
	6	6434625	4.63779
	6	6439928	4.09503
	6	6442937	3.79973
	6	6443104	3.95672
	6	6445058	4.5237
	6	6445826	4.47138
	6	6445878	4.68544
	6	6445975	4.68544
	6	6452795	4.68544
	6	6459183	4.77744
	6	6462687	5.07791
	6	6462991	4.96325
	6	6463117	4.99453
	6	6463192	4.69468
	6	6463245	5.09043
	6	6463335	5.07791
	6	6463441	5.07791
	6	6463524	5.09617
	6	6464128	5.07651
	6	6465259	5.07651
	6	6466423	4.9226
	6	6470518	5.14412
	6	6473004	5.00353
	6	6473799	5.14412
	6	6476362	5.00353
	6	6476979	4.53556
	6	6505679	4.8267
	6	6549725	5.40181
	6	6568237	5.40141
	6	6568814	5.36256
	6	6594494	5.40181
	6	6595206	5.26709
	6	6595691	5.36256
	6	6603197	5.4199
	6	6603912	5.26709
	6	6609935	5.40181
	6	6615241	5.21779
	6	6616255	5.40181
	6	6619783	5.37647
	6	6622310	5.23068
	6	6628981	5.32535
	6	6632151	5.36256
	6	6632654	5.36256
	6	6636333	5.40181
	6	6638851	5.23909
	6	6641112	4.90061
	6	6649520	4.86314
	6	6650298	4.90061
	6	6661045	3.94293
	6	6670478	3.67556
	6	6678622	3.94293
	6	6684248	3.94293
	6	6691901	3.8404
	6	6693984	3.66474
	6	6696908	4.01914
	6	6697723	3.5439
	6	6698703	3.9089
	6	6710085	3.09452
	6	6740169	3.45052
	6	6740643	3.30204
	6	6740728	3.56368
	6	6742080	3.94293
	6	6742574	3.91
	6	6742810	3.94293
	6	6742999	3.95651
	6	6745774	3.60254
	6	6747677	3.90927
	6	6747841	3.78275
	6	6748046	3.48692
	6	6748206	2.51546
	6	6748413	3.77586
	6	6748632	4.00453
	6	6748704	3.91
	6	6749577	3.78422
	6	6752426	3.95963
	6	6753145	3.95963
	6	6753613	3.70996
	6	6757926	4.18402
	6	6759004	3.77081
	6	6759816	3.82845
	6	6759903	3.59368
	6	6760047	4.36294
	6	6760467	4.12735
	6	6760698	4.15674
	6	6760855	4.1189
	6	6761034	3.91892
	6	6762367	3.73081
	6	6762462	3.63055
	6	6762550	3.3391
	6	6762708	4.16581
	6	6762938	4.0869
	6	6763057	3.83331
	6	6776979	3.94293
	6	6777223	3.90358
	6	6777416	3.88301
	6	6777904	3.59108
	6	6778578	4.07539
	6	6781114	3.82467
	6	6781524	3.63336
	6	6781767	3.91
	6	6782525	3.94293
	6	6784560	3.91
	6	6785844	3.96182
	6	6793154	3.94293
	6	6799539	3.78422
	6	6801422	3.91
	6	6809802	3.94293
	6	6814063	3.91
	6	6818176	3.94293
	6	6818508	3.82845
	6	6832052	3.94293
	6	6839151	3.94293
	6	6841672	3.94293
	6	6854945	4.1077
	6	6856250	4.1077
	6	6856747	3.93524
	6	6865462	4.1077
	6	6868059	4.1077
	6	6869009	4.12395
	6	6870898	4.1077
	6	6871069	4.05075
	6	6872880	4.1077
	6	6874945	4.1077
	6	6877172	4.10623
	6	6878566	4.15469
	6	6896441	4.1077
	6	6915010	4.39319
	6	6919538	4.1077
	6	6920301	4.1077
	6	6935114	4.40978
	6	6941236	4.27518
	6	6948625	4.39374
	6	6957016	4.39374
	6	6958661	4.39374
	6	6968358	4.39374
	6	6968475	4.3583
	6	6969891	4.27518
	6	6980629	4.39374
	6	7000436	4.05419
	6	7003848	4.34
	6	7004058	4.47683
	6	7005259	4.50795
	6	7007387	3.89036
	6	7007877	4.12698
	6	7008993	4.14176
	6	7011932	4.1231
	6	7012807	4.1231
	6	7012961	4.1231
	6	7018879	3.77473
	6	7022514	3.74084
	6	7044951	3.92897
	6	7045152	3.8829
	6	7045527	3.91543
	6	7049850	3.82304
	6	7049910	3.91543
	6	7050093	3.91543
	6	7050422	3.91543
	6	7051597	3.94204
	6	7053953	3.91543
	6	7054275	4.33891
	6	7055760	3.83421
	6	7057539	3.73913
	6	7057741	3.5235
	6	7057809	3.61359
	6	7058019	3.32362
	6	7058608	3.5227
	6	7061075	2.50231
	6	7062389	3.10068
	6	7063269	3.74708
	6	7063542	3.38503
	6	7066283	4.17481
	6	7067848	4.27579
	6	7067889	4.64659
	6	7069392	3.60339
	6	7071258	4.07562
	6	7074804	4.10835
	6	7074952	4.10835
	6	7077425	4.10835
	6	7078224	3.81224
	6	7080809	4.31432
	6	7082507	4.07562
	6	7082674	4.10835
	6	7086634	3.99222
	6	7089124	3.99222
	6	7089156	4.00531
	6	7093704	3.99222
	7	10436	0.582977
	7	29045	0.875701
	7	33297	0.780146
	7	41231	0.780146
	7	42723	0.780146
	7	44257	0.780146
	7	47728	0.780146
	7	54108	0.681861
	7	54236	0.748486
	7	54429	0.748486
	7	67332	1.21704
	7	80945	0.691987
	7	123123	0.667693
	7	134115	0.638075
	7	134344	0.667693
	7	136816	0.667693
	7	139814	0.637519
	7	142055	0.719616
	7	144914	0.813733
	7	156099	0.926462
	7	156148	0.926462
	7	161028	0.716452
	7	167478	0.439325
	7	175835	0.384147
	7	176072	0.824023
	7	190021	0.431951
	7	190143	0.431951
	7	196190	0.208847
	7	196268	0.26563
	7	196382	0.188911
	7	197620	0.217706
	7	198357	0.39914
	7	200947	0.311391
	7	201423	0.357414
	7	205730	0.307608
	7	211294	0.197625
	7	211656	0.177944
	7	232730	0.122579
	7	235069	0.198892
	7	236480	0.198892
	7	238196	0.195481
	7	238813	0.219092
	7	239308	0.219092
	7	239856	0.160539
	7	239887	0.230681
	7	241091	0.142187
	7	246507	0.227414
	7	248487	0.198892
	7	252126	0.217737
	7	253295	0.219092
	7	259827	0.222871
	7	260177	0.2025
	7	260253	0.219092
	7	261019	0.175856
	7	261284	0.167765
	7	286136	0.157962
	7	286524	0.278512
	7	286758	0.291834
	7	295542	0.256498
	7	296283	0.237523
	7	309973	0.0603967
	7	316646	0.0213525
	7	316713	0.0364674
	7	331781	0.0764896
	7	339971	0.0344332
	7	344469	0.0694525
	7	351884	0.0493165
	7	354858	0.0723484
	7	406576	0.062557
	7	413005	0.218565
	7	429286	0.0249004
	7	443419	0.0479516
	7	448885	0.0249004
	7	465168	0.0921209
	7	474033	0.0515729
	7	494931	0.0381674
	7	497061	0.0142609
	7	502486	0.127994
	7	521069	0.176297
	7	526636	0.249367
	7	539721	0.207182
	7	540301	0.207182
	7	541563	0.207182
	7	544870	0.343924
	7	547808	0.343924
	7	562035	0.446399
	7	562117	0.43947
	7	562197	0.446399
	7	563672	0.339116
	7	566236	0.375617
	7	567539	0.441589
	7	570601	0.342314
	7	573890	0.366133
	7	577198	0.339116
	7	584075	0.419095
	7	587883	0.339116
	7	589214	0.334793
	7	593190	0.339116
	7	598938	0.411527
	7	599889	0.378401
	7	602695	0.399759
	7	614770	0.450813
	7	614830	0.502492
	7	615235	0.42304
	7	617368	0.565651
	7	617498	0.565651
	7	619847	0.607008
	7	621135	0.733935
	7	621462	0.733935
	7	623423	0.749236
	7	623931	0.721846
	7	624207	0.733935
	7	624804	0.635799
	7	625272	0.63962
	7	625458	0.63962
	7	625614	0.63962
	7	625991	0.63962
	7	627074	0.898554
	7	627265	0.809742
	7	627356	0.809742
	7	645896	0.809742
	7	646082	0.913997
	7	646625	0.809742
	7	647421	0.809742
	7	648018	0.809742
	7	648356	0.807286
	7	648976	0.825111
	7	650782	0.809769
	7	652769	0.816279
	7	657289	0.741746
	7	668858	0.328365
	7	682715	0.340683
	7	686787	0.27446
	7	687355	0.27446
	7	697905	0.27289
	7	702638	0.238417
	7	714077	0.277222
	7	740657	0.407983
	7	746698	0.401666
	7	752603	0.407983
	7	780710	0.474975
	7	785010	0.407983
	7	786413	0.407983
	7	794451	0.412597
	7	797480	0.407983
	7	798977	0.407983
	7	803122	0.447723
	7	803952	0.383233
	7	807480	0.383233
	7	808027	0.383233
	7	808581	0.383233
	7	811182	0.353674
	7	815474	0.383233
	7	820880	0.383233
	7	827829	0.360912
	7	828010	0.383188
	7	829604	0.383233
	7	831384	0.496279
	7	831425	0.39761
	7	831512	0.436809
	7	839211	0.409435
	7	839898	0.459111
	7	841089	0.441542
	7	841641	0.436809
	7	842606	0.436809
	7	856824	0.277164
	7	857191	0.436683
	7	883421	0.436809
	7	883623	0.505686
	7	896167	0.436809
	7	905129	0.436809
	7	906014	0.436809
	7	916702	0.436809
	7	924455	0.436809
	7	942999	0.448109
	7	954043	0.436809
	7	971980	0.436809
	7	974476	0.436809
	7	974537	0.436809
	7	978985	0.39761
	7	1002393	0.436809
	7	1003287	0.433606
	7	1018200	0.436809
	7	1035311	0.440605
	7	1066353	0.461339
	7	1066972	0.449691
	7	1076062	0.449691
	7	1076885	0.449691
	7	1077164	0.449691
	7	1082754	0.572298
	7	1092403	0.572298
	7	1098688	0.971309
	7	1100522	0.565093
	7	1102538	0.572298
	7	1106109	0.584906
	7	1109453	0.638442
	7	1109709	0.59162
	7	1112099	0.572298
	7	1115174	0.523533
	7	1116103	0.517064
	7	1117686	0.546585
	7	1118427	0.630148
	7	1118798	0.572298
	7	1120538	0.572298
	7	1121651	0.551872
	7	1126050	0.572298
	7	1128224	0.572298
	7	1128548	0.590388
	7	1133146	0.572298
	7	1137790	0.572298
	7	1139875	0.649733
	7	1143602	0.572298
	7	1144007	0.572298
	7	1144436	0.597121
	7	1148518	0.572298
	7	1148661	0.568743
	7	1150131	0.572298
	7	1151089	0.744484
	7	1154322	0.521515
	7	1155973	0.521515
	7	1159465	0.521515
	7	1165495	0.521515
	7	1165968	0.521515
	7	1169541	0.521515
	7	1171324	0.521515
	7	1172790	0.521515
	7	1176210	0.521515
	7	1183552	0.521515
	7	1183840	0.521515
	7	1184537	0.526449
	7	1184778	0.483705
	7	1187767	0.521515
	7	1188040	0.47388
	7	1188876	0.586573
	7	1191275	0.521515
	7	1194006	0.521515
	7	1196720	0.521515
	7	1198833	0.521515
	7	1199043	0.521515
	7	1199733	0.521515
	7	1201780	0.521515
	7	1205634	0.521515
	7	1210466	0.521306
	7	1213375	0.521515
	7	1214540	0.533407
	7	1218214	0.521515
	7	1218657	0.521515
	7	1219936	0.544713
	7	1221007	0.521515
	7	1221475	0.521515
	7	1222272	0.509039
	7	1225875	0.303686
	7	1227650	0.596796
	7	1227707	0.572102
	7	1227817	0.523507
	7	1227879	0.546562
	7	1230772	0.513969
	7	1235039	0.546595
	7	1238223	0.521515
	7	1239852	0.521306
	7	1244373	0.521515
	7	1244669	0.521515
	7	1247321	0.546595
	7	1248388	0.521515
	7	1248731	0.521515
	7	1249108	0.521515
	7	1250935	0.529874
	7	1259228	0.521515
	7	1262453	0.533407
	7	1262946	0.521515
	7	1265883	0.521515
	7	1267464	0.521515
	7	1268073	0.521515
	7	1269150	0.533407
	7	1269588	0.521515
	7	1271472	0.521515
	7	1272175	0.596896
	7	1273925	0.521515
	7	1277877	0.483705
	7	1279045	0.54249
	7	1280940	0.521515
	7	1281409	0.521515
	7	1282989	0.596896
	7	1283623	0.596896
	7	1284038	0.521515
	7	1284263	0.514548
	7	1284474	0.521515
	7	1288694	0.526305
	7	1292028	0.47388
	7	1292179	0.523244
	7	1292213	0.517397
	7	1292362	0.593825
	7	1295880	0.521515
	7	1296017	0.478905
	7	1296164	0.521306
	7	1298930	0.521515
	7	1305771	0.533082
	7	1309101	0.543128
	7	1313129	0.521515
	7	1315673	0.521515
	7	1320892	0.521515
	7	1321832	0.521515
	7	1324359	0.526449
	7	1332635	0.521515
	7	1335515	0.521515
	7	1336543	0.533407
	7	1337220	0.521515
	7	1338798	0.446912
	7	1340761	0.446912
	7	1346048	0.545774
	7	1349960	0.521515
	7	1350660	0.521515
	7	1353333	0.620718
	7	1359272	0.521515
	7	1361874	0.440251
	7	1368550	0.378891
	7	1371863	0.382058
	7	1380272	0.413845
	7	1390934	0.382058
	7	1397968	0.382058
	7	1410636	0.454919
	7	1420945	0.382058
	7	1421265	0.382058
	7	1423961	0.382058
	7	1429601	0.382058
	7	1437657	0.382058
	7	1447422	0.382058
	7	1465144	0.382058
	7	1475481	0.340092
	7	1478502	0.340092
	7	1480172	0.382058
	7	1480831	0.386564
	7	1481025	0.458238
	7	1483390	0.382058
	7	1485902	0.382058
	7	1487916	0.173724
	7	1495237	0.416943
	7	1497266	0.478436
	7	1514195	0.507662
	7	1515084	0.460515
	7	1528663	0.504292
	7	1533534	0.507458
	7	1534448	0.507662
	7	1541238	0.512545
	7	1546023	0.507662
	7	1547619	0.460515
	7	1547660	0.475156
	7	1555771	0.507662
	7	1557288	0.507662
	7	1562623	0.449617
	7	1563014	0.507662
	7	1564625	0.507662
	7	1577515	0.530498
	7	1582720	0.507662
	7	1595470	0.507662
	7	1597568	0.504292
	7	1598117	0.532463
	7	1601501	0.447333
	7	1606439	0.507662
	7	1610986	0.507662
	7	1612684	0.507662
	7	1616072	0.507662
	7	1616977	0.519426
	7	1620820	0.507662
	7	1634431	0.507662
	7	1637748	0.507662
	7	1644432	0.507662
	7	1651400	0.507844
	7	1651420	0.519769
	7	1655483	0.451629
	7	1666690	0.541299
	7	1669812	0.507662
	7	1675736	0.507662
	7	1678760	0.507662
	7	1680030	0.507662
	7	1680573	0.459009
	7	1682098	0.519426
	7	1685658	0.507662
	7	1712854	0.447333
	7	1715788	0.507662
	7	1719709	0.536392
	7	1743842	0.447333
	7	1745377	0.504102
	7	1787936	0.507662
	7	1791459	0.507662
	7	1801017	0.512712
	7	1810550	0.592952
	7	1829352	0.507662
	7	1877242	0.519426
	7	1888436	0.571963
	7	1892597	0.504102
	7	1904968	0.507662
	7	1917702	0.507662
	7	1942385	0.507458
	7	1955179	0.507662
	7	1971987	0.507662
	7	2015455	0.507662
	7	2036595	0.507662
	7	2042086	0.507662
	7	2057380	0.507662
	7	2057777	0.532463
	7	2067088	0.507662
	7	2067873	0.599576
	7	2068375	0.507662
	7	2076344	0.483461
	7	2083053	0.432809
	7	2087680	0.507662
	7	2108032	0.727726
	7	2110784	0.507662
	7	2118888	0.519426
	7	2129711	0.507662
	7	2129948	0.507662
	7	2134127	0.460515
	7	2135138	0.507662
	7	2135910	0.507662
	7	2139336	0.507662
	7	2141265	0.416487
	7	2146349	0.507662
	7	2148843	0.519426
	7	2153332	0.504292
	7	2153501	0.472075
	7	2156252	0.507662
	7	2158941	0.532463
	7	2169998	0.507662
	7	2170323	0.573022
	7	2173372	0.507458
	7	2182462	0.507662
	7	2185202	0.507662
	7	2187015	0.531647
	7	2187527	0.306295
	7	2187779	0.507662
	7	2188617	0.507662
	7	2192604	0.507662
	7	2195400	0.532463
	7	2199380	0.507662
	7	2208359	0.507662
	7	2209038	0.517424
	7	2217170	0.519426
	7	2218905	0.507662
	7	2225749	0.519426
	7	2233386	0.507662
	7	2237286	0.460515
	7	2238968	0.507662
	7	2242831	0.507662
	7	2244831	0.507844
	7	2251336	0.519426
	7	2256928	0.507662
	7	2260154	0.447333
	7	2261377	0.426148
	7	2262271	0.507662
	7	2266541	0.507662
	7	2276789	0.507662
	7	2280208	0.507662
	7	2292687	0.507662
	7	2301800	0.507662
	7	2302302	0.460515
	7	2303834	0.54476
	7	2311099	0.507662
	7	2312595	0.507662
	7	2320216	0.522473
	7	2325944	0.442407
	7	2332156	0.507662
	7	2334398	0.485711
	7	2336195	0.532463
	7	2340171	0.507662
	7	2343130	0.507662
	7	2343772	0.531647
	7	2345164	0.439076
	7	2346789	0.507662
	7	2347721	0.519426
	7	2352930	0.507662
	7	2353661	0.507662
	7	2355559	0.504292
	7	2356076	0.507662
	7	2369458	0.507662
	7	2398879	0.447333
	7	2403340	0.507662
	7	2410873	0.519332
	7	2412948	0.507662
	7	2415286	0.507662
	7	2420177	0.507662
	7	2423767	0.507662
	7	2427862	0.504102
	7	2429018	0.507662
	7	2431666	0.507662
	7	2436930	0.507662
	7	2437223	0.507662
	7	2440099	0.49771
	7	2440799	0.507662
	7	2451231	0.460515
	7	2479357	0.46516
	7	2485452	0.525463
	7	2491117	0.525463
	7	2510029	0.525463
	7	2510532	0.53716
	7	2518324	0.536594
	7	2523307	0.547994
	7	2526629	0.527563
	7	2535968	0.525463
	7	2540628	0.525463
	7	2570873	0.53716
	7	2579645	0.525463
	7	2596439	0.558646
	7	2603123	0.469394
	7	2606865	0.525189
	7	2607881	0.525463
	7	2616878	0.525463
	7	2625091	0.412758
	7	2625109	0.538561
	7	2629588	0.348414
	7	2637405	0.393635
	7	2659482	0.393635
	7	2661149	0.538901
	7	2668871	0.415294
	7	2671555	0.338609
	7	2677440	0.393635
	7	2685461	0.393635
	7	2688016	0.338568
	7	2699310	0.749462
	7	2699348	0.605742
	7	2700541	0.338568
	7	2702159	0.554523
	7	2713318	0.543143
	7	2728863	0.625859
	7	2731320	0.625859
	7	2737610	0.625859
	7	2741102	0.634257
	7	2743716	0.625859
	7	2747269	0.625859
	7	2748009	0.487305
	7	2750357	0.625859
	7	2759551	0.634257
	7	2767759	0.625859
	7	2775092	0.625859
	7	2778288	0.625859
	7	2778924	0.644083
	7	2796728	0.631599
	7	2801249	0.675073
	7	2806703	0.479908
	7	2823186	0.578128
	7	2827135	0.491349
	7	2834171	0.712528
	7	2844328	0.672427
	7	2845910	0.712528
	7	2854111	0.712528
	7	2860279	0.673795
	7	2865256	0.712528
	7	2865864	0.565743
	7	2873934	0.712528
	7	2896213	0.484933
	7	2904593	0.484933
	7	2906688	0.436772
	7	2922372	0.358484
	7	2934626	0.358484
	7	2937065	0.207629
	7	2944792	0.165282
	7	2950148	0.314775
	7	2954966	0.263946
	7	2957188	0.324093
	7	2960274	0.31441
	7	2964932	0.31441
	7	2969487	0.311553
	7	2979038	0.31441
	7	2980913	0.31441
	7	2981686	0.31441
	7	2984678	0.31441
	7	2985775	0.324093
	7	2988266	0.31441
	7	2990326	0.31441
	7	2997114	0.31441
	7	2998388	0.31441
	7	3002627	0.31441
	7	3018583	0.266657
	7	3029003	0.0116711
	7	3057861	0.0343237
	7	3080892	0.0343237
	7	3084442	0.0343237
	7	3153322	0.0668189
	7	3174557	0.149709
	7	3182450	0.198971
	7	3187134	0.090814
	7	3191823	0.090814
	7	3194987	0.090814
	7	3197031	0.1111
	7	3208374	0.0528611
	7	3226904	0.090814
	7	3232766	0.090814
	7	3235213	0.090814
	7	3235606	0.0903252
	7	3241181	0.090814
	7	3248441	0.090814
	7	3249842	0.090814
	7	3250122	0.090814
	7	3253989	0.090814
	7	3260356	0.0117488
	7	3264859	0.0178715
	7	3265001	0.0116024
	7	3266383	0.0116024
	7	3279734	0.0629393
	7	3283342	0.0116024
	7	3283526	0.0116024
	7	3287083	0.00340389
	7	3301885	0.0117488
	7	3302882	0.0116024
	7	3312073	0.0178715
	7	3312106	0.0529497
	7	3312900	0.0116024
	7	3316616	0.0116024
	7	3317590	0.0150536
	7	3318150	0.0116024
	7	3318370	0.00128184
	7	3319116	0.0560385
	7	3319639	0.0371763
	7	3319773	0.0245563
	7	3319844	0.0342344
	7	3320244	0.0383797
	7	3320456	0.130051
	7	3321180	0.0162711
	7	3321393	0.0116024
	7	3321571	0.0693337
	7	3323162	0.0248447
	7	3323177	0.0776886
	7	3323719	0.00975036
	7	3330820	0.0523914
	7	3331355	0.0116024
	7	3331515	0.0178715
	7	3332894	0.0119646
	7	3332925	0.0175771
	7	3333072	0.0116024
	7	3333554	0.0176586
	7	3333768	0.0161095
	7	3333969	0.0435609
	7	3334189	0.00541763
	7	3339610	0.0655705
	7	3341767	0.0624342
	7	3342454	0.04018
	7	3368346	0.0360202
	7	3370318	0.0255621
	7	3370615	0.000245213
	7	3371337	0.020329
	7	3371878	0.000790348
	7	3372714	0.0145746
	7	3372961	0.0459132
	7	3373192	0.0116024
	7	3378641	0.0246403
	7	3381228	0.0706335
	7	3381418	0.0116711
	7	3393870	0.0116369
	7	3397404	0.0116711
	7	3398507	0.00358988
	7	3406518	0.0116369
	7	3409095	0.0116711
	7	3424655	0.0245262
	7	3427190	0.0116711
	7	3433149	0.0178523
	7	3434034	0.0405032
	7	3436485	0.0116711
	7	3440544	0.0116711
	7	3441091	0.0116711
	7	3446432	0.0116711
	7	3449167	0.0116711
	7	3453121	0.0116711
	7	3457222	0.109926
	7	3461687	0.00615651
	7	3464194	0.0528748
	7	3478537	0.0450082
	7	3489699	0.0724117
	7	3490480	0.0440851
	7	3493135	0.0509796
	7	3507879	0.0440851
	7	3510222	0.0509796
	7	3514241	0.0509796
	7	3516178	0.0509796
	7	3544677	0.0840344
	7	3546265	0.0440851
	7	3553257	0.0225686
	7	3555027	0.0644976
	7	3555267	0.104867
	7	3555746	0.0380234
	7	3559194	0.0760219
	7	3562734	0.0505269
	7	3562927	0.0505269
	7	3564983	0.0576205
	7	3565955	0.02363
	7	3566897	0.0548402
	7	3579210	0.0505269
	7	3580637	0.0125165
	7	3581853	0.00173112
	7	3603788	0.00613781
	7	3603992	0.0142007
	7	3620680	0.0244948
	7	3632879	0.0613676
	7	3633155	0.0203409
	7	3638234	0.135938
	7	3639312	0.14393
	7	3639936	0.139309
	7	3646901	0.0941185
	7	3647841	0.235301
	7	3656112	0.135938
	7	3675369	0.241439
	7	3676297	0.249672
	7	3677658	0.249672
	7	3679593	0.270299
	7	3691336	0.213619
	7	3691602	0.141363
	7	3692432	0.141363
	7	3703878	0.250037
	7	3714327	0.289498
	7	3715628	0.290012
	7	3743763	0.393635
	7	3745951	0.449546
	7	3746491	0.323144
	7	3746601	0.320242
	7	3749101	0.326101
	7	3749247	0.289498
	7	3750993	0.374711
	7	3755200	0.326101
	7	3756435	0.326101
	7	3758389	0.34982
	7	3760796	0.472707
	7	3762470	0.442052
	7	3765169	0.456442
	7	3765839	0.487241
	7	3773162	0.426653
	7	3773854	0.456561
	7	3776359	0.229851
	7	3777246	0.233526
	7	3778062	0.238362
	7	3780831	0.337555
	7	3782413	0.112795
	7	3785505	0.0333749
	7	3786329	0.0333749
	7	3788963	0.00889663
	7	3788991	0.0399367
	7	3789619	0.00779952
	7	3789748	0.0129362
	7	3793836	0.0333749
	7	3796654	0.044258
	7	3807451	0.00999095
	7	3812743	0.0899822
	7	3812812	0.0869019
	7	3812863	0.0553987
	7	3813113	0.0932973
	7	3813445	0.0932973
	7	3813548	0.0873725
	7	3813704	0.0932973
	7	3813876	0.0869019
	7	3814284	0.0932973
	7	3814369	0.0851325
	7	3814510	0.0951771
	7	3814621	0.0951771
	7	3814877	0.0923063
	7	3815011	0.0487054
	7	3815188	0.0951771
	7	3815553	0.119005
	7	3815627	0.143767
	7	3815687	0.0866914
	7	3815966	0.0951771
	7	3816663	0.0080814
	7	3818394	0.0232561
	7	3818775	0.0231478
	7	3818807	0.00183296
	7	3819182	0.0231478
	7	3820760	0.010969
	7	3822522	0.010969
	7	3825247	0.010969
	7	3825585	0.010969
	7	3825952	0.010969
	7	3826135	0.010969
	7	3826432	0.0025047
	7	3826759	0.0246503
	7	3827035	0.010969
	7	3827402	0.0494689
	7	3844180	0.010969
	7	3844587	0.010969
	7	3844816	0.00860817
	7	3845328	0.010969
	7	3845872	0.010969
	7	3846329	0.0175429
	7	3846436	0.010969
	7	3846564	0.010969
	7	3846900	0.010969
	7	3854581	0.0140659
	7	3856656	0.010969
	7	3857022	0.0308295
	7	3865002	0.010969
	7	3872523	0.010969
	7	3875510	0.0182997
	7	3876613	0.010969
	7	3880934	0.010969
	7	3883587	0.010969
	7	3883873	0.010969
	7	3886891	0.0508941
	7	3906280	0.0362765
	7	3906909	0.00582581
	7	3907011	0.0159073
	7	3910149	0.00582581
	7	3912022	0.00582581
	7	3915935	0.0427714
	7	3918315	0.0521283
	7	3922264	0.0100836
	7	3923934	0.0476012
	7	3924652	0.0100836
	7	3925545	0.0377928
	7	3938199	0.1466
	7	3938265	0.115187
	7	3938348	0.1466
	7	3938465	0.122586
	7	3938692	0.1466
	7	3939026	0.139753
	7	3939089	0.0976766
	7	3939132	0.057394
	7	3939438	0.00730725
	7	3939752	0.0894144
	7	3939833	0.0509557
	7	3940007	0.0453799
	7	3940035	0.0575596
	7	3940449	0.252418
	7	3940584	0.107141
	7	3940617	0.0519414
	7	3940710	0.00635271
	7	3944576	0.100307
	7	3945525	0.214485
	7	3947170	0.214485
	7	3947747	0.214485
	7	3950719	0.214485
	7	3950930	0.214485
	7	3955429	0.349491
	7	3963755	0.383122
	7	3964441	0.25657
	7	3967248	0.449685
	7	3969478	0.318096
	7	3974016	0.287624
	7	3974710	0.275953
	7	3974737	0.357492
	7	3983917	0.248961
	7	3996334	0.284405
	7	3998009	0.275105
	7	4016245	0.288391
	7	4021377	0.174881
	O23_contig_1	16231	10.3499
	O23_contig_1	16661	10.4261
	O23_contig_1	16922	10.4261
	O23_contig_1	23719	13.9592
	O23_contig_1	25483	13.9592
	O23_contig_1	31367	13.9592
	O23_contig_1	31469	13.9592
	O23_contig_1	31696	13.9592
	O23_contig_1	33497	13.9592
	O23_contig_1	33881	13.9592
	O23_contig_1	36347	13.9592
	O23_contig_1	39124	13.9592
	O23_contig_1	39281	12.9807
	O23_contig_1	39562	13.9592
	O23_contig_1	44842	13.9592
	O23_contig_1	45115	13.9592
	O23_contig_1	45361	13.9592
	O23_contig_1	51371	12.2432
	O23_contig_1	53772	5.14187
	O23_contig_1	54337	3.82689
	O23_contig_1	54703	8.42095
	O23_contig_1	55193	13.9592
	O23_contig_1	55476	13.9592
	O23_contig_1	57012	13.9592
	O23_contig_1	58552	13.9592
	O23_contig_1	58824	13.2304
	O23_contig_1	63647	13.9592
	O23_contig_1	68484	13.9592
	O23_contig_1	68738	13.9592
	O23_contig_1	70831	13.9592
	O23_contig_1	71139	13.9592
	O23_contig_1	72814	13.9592
	O23_contig_1	74459	13.9592
	O23_contig_1	75170	14.1156
	O23_contig_1	80347	13.9592
	O23_contig_1	83293	13.9592
	O23_contig_1	85694	13.9592
	O23_contig_1	100716	13.9592
	O23_contig_1	100908	13.9592
	O23_contig_1	101043	13.9592
	O23_contig_1	101204	12.0135
	O23_contig_1	102183	13.9592
	O23_contig_1	102517	13.9592
	O23_contig_1	109969	4.71245
	O23_contig_1	132806	13.9592
	O23_contig_1	136270	13.9592
	O23_contig_1	136464	13.9592
	O23_contig_1	154018	13.9592
	O23_contig_1	170974	13.9592
	O23_contig_1	189753	13.9592
	O23_contig_1	192922	12.4178
	O23_contig_1	193094	13.9592
	O23_contig_1	197758	13.9592
	O23_contig_1	217029	13.9592
	O23_contig_1	218020	13.9592
	O23_contig_1	218333	13.2304
	O23_contig_1	218555	13.9592
	O23_contig_1	228878	13.9592
	O23_contig_1	229092	13.9592
	O23_contig_1	229270	13.9592
	O23_contig_1	229941	13.9592
	O23_contig_1	249410	14.0402
	O23_contig_1	251052	13.9592
	O23_contig_1	251310	13.9592
	O23_contig_1	257559	13.2304
	O23_contig_1	260990	13.9592
	O23_contig_1	261659	13.9592
	O23_contig_1	276555	13.9592
	O23_contig_1	278534	13.9592
	O23_contig_1	280931	13.9592
	O23_contig_1	283659	13.9592
	O23_contig_1	284955	13.9592
	O23_contig_1	285102	13.9592
	O23_contig_1	285383	13.9592
	O23_contig_1	285694	13.9592
	O23_contig_1	288396	13.9592
	O23_contig_1	289048	13.9592
	O23_contig_1	307247	13.9592
	O23_contig_1	307389	13.9592
	O23_contig_1	307608	13.9592
	O23_contig_1	307856	13.9592
	O23_contig_1	324394	13.9592
	O23_contig_1	324649	13.9592
	O23_contig_1	333891	13.9592
	O23_contig_1	334098	13.9592
	O23_contig_1	371445	13.9592
	O23_contig_1	376121	13.9592
	O23_contig_1	379462	13.9592
	O23_contig_1	382787	13.9592
	O23_contig_1	383082	13.9592
	O23_contig_1	397988	13.9592
	O23_contig_1	401909	6.31568
	O23_contig_1	403700	4.74774
	O23_contig_1	404823	4.22464
	O23_contig_1	405591	4.93289
	O23_contig_1	405794	5.34565
	O23_contig_1	406150	5.21784
	O23_contig_1	407041	7.28507
	O23_contig_1	419485	3.82268
	O23_contig_1	422803	4.25905
	O23_contig_1	423118	3.97056
	O23_contig_1	423467	3.94112
	O23_contig_1	425319	4.22464
	O23_contig_1	426086	6.5632
	O23_contig_1	426468	11.0761
	O23_contig_1	426758	8.58105
	O23_contig_1	426865	5.75772
	O23_contig_1	427754	8.45284
	O23_contig_1	428034	4.5901
	O23_contig_1	458423	13.9592
	O23_contig_1	460907	5.54929
	O23_contig_1	461745	11.6474
	O23_contig_1	466490	13.9592
	O23_contig_1	468191	13.9592
	O23_contig_1	469839	13.9592
	O23_contig_1	472663	13.9592
	O23_contig_1	474130	4.65511
	O23_contig_1	475772	6.112
	O23_contig_1	476074	9.94321
	O23_contig_1	478918	13.9592
	O23_contig_1	481750	4.69883
	O23_contig_1	482336	5.3372
	O23_contig_1	482924	6.51268
	O23_contig_1	483173	6.57872
	O23_contig_1	483534	8.30526
	O23_contig_1	483749	6.7351
	O23_contig_1	483980	12.5656
	O23_contig_1	503488	13.9592
	O23_contig_1	524597	12.4588
	O23_contig_1	525325	8.92306
	O23_contig_1	525546	7.71034
	O23_contig_1	528877	13.3275
	O23_contig_1	533661	13.1851
	O23_contig_1	545045	9.60965
	O23_contig_1	545197	13.2982
	O23_contig_1	547469	8.13464
	O23_contig_1	548748	3.81177
	O23_contig_1	550800	3.95234
	O23_contig_1	551470	5.68905
	O23_contig_1	552037	2.49873
	O23_contig_1	552653	5.25065
	O23_contig_1	553690	8.42096
	O23_contig_1	554051	2.65742
	O23_contig_1	554333	7.47103
	O23_contig_1	555004	1.84469
	O23_contig_1	555405	2.60186
	O23_contig_1	555939	2.8367
	O23_contig_1	556561	3.24944
	O23_contig_1	557120	2.37384
	O23_contig_1	557471	3.30358
	O23_contig_1	557789	4.22765
	O23_contig_1	557994	2.65577
	O23_contig_1	558261	1.66086
	O23_contig_1	558866	2.22176
	O23_contig_1	559169	3.00975
	O23_contig_1	559331	2.06154
	O23_contig_1	559561	3.48507
	O23_contig_1	560665	2.22141
	O23_contig_1	561711	5.02792
	O23_contig_1	562468	5.66876
	O23_contig_1	563414	3.01235
	O23_contig_1	564310	9.51051
	O23_contig_1	577417	13.9592
	O23_contig_1	577696	13.9592
	O23_contig_1	577761	10.6124
	O23_contig_1	580624	13.9592
	O23_contig_1	594378	13.9592
	O23_contig_1	594494	13.9592
	O23_contig_1	601056	13.7915
	O23_contig_1	610132	7.68252
	O23_contig_1	611038	7.2065
	O23_contig_1	611322	6.92097
	O23_contig_1	611722	8.38719
	O23_contig_1	612199	12.6318
	O23_contig_1	612376	8.15113
	O23_contig_1	612612	9.33427
	O23_contig_1	612781	9.92615
	O23_contig_1	612960	7.61102
	O23_contig_1	614026	8.15613
	O23_contig_1	614203	4.57208
	O23_contig_1	618649	13.1445
	O23_contig_1	618837	11.4594
	O23_contig_1	619440	8.12861
	O23_contig_1	619569	7.13926
	O23_contig_1	619954	9.45798
	O23_contig_1	620368	10.4006
	O23_contig_1	621120	2.14307
	O23_contig_1	621413	5.78046
	O23_contig_1	621897	8.74813
	O23_contig_1	622306	10.2912
	O23_contig_1	623438	5.47145
	O23_contig_1	623648	5.98551
	O23_contig_1	623844	13.0182
	O23_contig_1	626994	5.11429
	O23_contig_1	647888	13.9592
	O23_contig_1	654985	13.9592
	O23_contig_1	655943	13.9592
	O23_contig_1	656255	13.9592
	O23_contig_1	656497	13.9592
	O23_contig_1	659353	13.9592
	O23_contig_1	659599	13.9592
	O23_contig_1	659905	14.2278
	O23_contig_1	662629	13.9592
	O23_contig_1	664563	7.39568
	O23_contig_1	664872	12.2774
	O23_contig_1	665195	13.9592
	O23_contig_1	665565	10.4383
	O23_contig_1	666512	3.50091
	O23_contig_1	690200	6.77161
	O23_contig_1	690687	4.42726
	O23_contig_1	690969	4.64311
	O23_contig_1	691310	6.53246
	O23_contig_1	694012	5.63179
	O23_contig_1	694361	4.30065
	O23_contig_1	704122	13.9592
	O23_contig_1	719092	13.9592
	O23_contig_1	755503	14.6036
	O23_contig_1	756626	11.9984
	O23_contig_1	756930	14.6036
	O23_contig_1	758670	14.6036
	O23_contig_1	759652	14.6036
	O23_contig_1	769932	13.0739
	O23_contig_1	770192	4.41699
	O23_contig_1	770463	6.8178
	O23_contig_1	771921	5.52888
	O23_contig_1	792356	5.10566
	O23_contig_1	793934	4.3126
	O23_contig_1	804000	13.9592
	O23_contig_2	11968	2.62453
	O23_contig_2	14403	1.4905
	O23_contig_2	17139	1.04322
	O23_contig_2	35296	0.160069
	O23_contig_2	40803	0.160069
	O23_contig_2	49046	0.160069
	O23_contig_2	57133	3.23059
	O23_contig_2	58101	4.14907
	O23_contig_2	59390	1.62487
	O23_contig_2	59696	1.8393
	O23_contig_2	59971	4.14907
	O23_contig_2	60446	3.7433
	O23_contig_2	60559	3.77185
	O23_contig_2	60852	0.160069
	O23_contig_2	74455	0.370053
	O23_contig_2	82279	0.160069
	O23_contig_2	85195	0.109686
	O23_contig_2	90112	0.162446
	O23_contig_2	97538	0.265307
	O23_contig_2	97778	0.0830821
	O23_contig_2	98039	0.160069
	O23_contig_2	98369	0.160069
	O23_contig_2	99550	3.00416
	O23_contig_2	99758	0.231632
	O23_contig_2	99966	1.23083
	O23_contig_2	100216	0.2606
	O23_contig_2	100457	0.852948
	O23_contig_2	100791	1.25591
	O23_contig_2	101122	0.160069
	O23_contig_2	101375	0.502154
	O23_contig_2	101511	0.168587
	O23_contig_2	101683	0.136527
	O23_contig_2	102244	0.207813
	O23_contig_2	102410	0.324188
	O23_contig_2	103281	0.496048
	O23_contig_2	104372	2.53272
	O23_contig_2	104537	1.93827

### Sheet: Fig 4C
	The positions with -log10(p) > 13.5 on O23_contig_1 are extracted from Fig 4B
	Chr.	Position	-log10(p)
	O23_contig_1	23719	13.9592
	O23_contig_1	25483	13.9592
	O23_contig_1	31367	13.9592
	O23_contig_1	31469	13.9592
	O23_contig_1	31696	13.9592
	O23_contig_1	33497	13.9592
	O23_contig_1	33881	13.9592
	O23_contig_1	36347	13.9592
	O23_contig_1	39124	13.9592
	O23_contig_1	39562	13.9592
	O23_contig_1	44842	13.9592
	O23_contig_1	45115	13.9592
	O23_contig_1	45361	13.9592
	O23_contig_1	55193	13.9592
	O23_contig_1	55476	13.9592
	O23_contig_1	57012	13.9592
	O23_contig_1	58552	13.9592
	O23_contig_1	63647	13.9592
	O23_contig_1	68484	13.9592
	O23_contig_1	68738	13.9592
	O23_contig_1	70831	13.9592
	O23_contig_1	71139	13.9592
	O23_contig_1	72814	13.9592
	O23_contig_1	74459	13.9592
	O23_contig_1	75170	14.1156
	O23_contig_1	80347	13.9592
	O23_contig_1	83293	13.9592
	O23_contig_1	85694	13.9592
	O23_contig_1	100716	13.9592
	O23_contig_1	100908	13.9592
	O23_contig_1	101043	13.9592
	O23_contig_1	102183	13.9592
	O23_contig_1	102517	13.9592
	O23_contig_1	132806	13.9592
	O23_contig_1	136270	13.9592
	O23_contig_1	136464	13.9592
	O23_contig_1	154018	13.9592
	O23_contig_1	170974	13.9592
	O23_contig_1	189753	13.9592
	O23_contig_1	193094	13.9592
	O23_contig_1	197758	13.9592
	O23_contig_1	217029	13.9592
	O23_contig_1	218020	13.9592
	O23_contig_1	218555	13.9592
	O23_contig_1	228878	13.9592
	O23_contig_1	229092	13.9592
	O23_contig_1	229270	13.9592
	O23_contig_1	229941	13.9592
	O23_contig_1	249410	14.0402
	O23_contig_1	251052	13.9592
	O23_contig_1	251310	13.9592
	O23_contig_1	260990	13.9592
	O23_contig_1	261659	13.9592
	O23_contig_1	276555	13.9592
	O23_contig_1	278534	13.9592
	O23_contig_1	280931	13.9592
	O23_contig_1	283659	13.9592
	O23_contig_1	284955	13.9592
	O23_contig_1	285102	13.9592
	O23_contig_1	285383	13.9592
	O23_contig_1	285694	13.9592
	O23_contig_1	288396	13.9592
	O23_contig_1	289048	13.9592
	O23_contig_1	307247	13.9592
	O23_contig_1	307389	13.9592
	O23_contig_1	307608	13.9592
	O23_contig_1	307856	13.9592
	O23_contig_1	324394	13.9592
	O23_contig_1	324649	13.9592
	O23_contig_1	333891	13.9592
	O23_contig_1	334098	13.9592
	O23_contig_1	371445	13.9592
	O23_contig_1	376121	13.9592
	O23_contig_1	379462	13.9592
	O23_contig_1	382787	13.9592
	O23_contig_1	383082	13.9592
	O23_contig_1	397988	13.9592
	O23_contig_1	458423	13.9592
	O23_contig_1	466490	13.9592
	O23_contig_1	468191	13.9592
	O23_contig_1	469839	13.9592
	O23_contig_1	472663	13.9592
	O23_contig_1	478918	13.9592
	O23_contig_1	503488	13.9592
	O23_contig_1	577417	13.9592
	O23_contig_1	577696	13.9592
	O23_contig_1	580624	13.9592
	O23_contig_1	594378	13.9592
	O23_contig_1	594494	13.9592
	O23_contig_1	601056	13.7915
	O23_contig_1	647888	13.9592
	O23_contig_1	654985	13.9592
	O23_contig_1	655943	13.9592
	O23_contig_1	656255	13.9592
	O23_contig_1	656497	13.9592
	O23_contig_1	659353	13.9592
	O23_contig_1	659599	13.9592
	O23_contig_1	659905	14.2278
	O23_contig_1	662629	13.9592
	O23_contig_1	665195	13.9592
	O23_contig_1	704122	13.9592
	O23_contig_1	719092	13.9592
	O23_contig_1	755503	14.6036
	O23_contig_1	756930	14.6036
	O23_contig_1	758670	14.6036
	O23_contig_1	759652	14.6036
	O23_contig_1	804000	13.9592

### Sheet: Fig 4E
	Host	Isolate	Lesion size (mm)
	Moukoto	Sasa2 (control)	19
	Moukoto	Sasa2 (control)	20
	Moukoto	Sasa2 (control)	23
	Moukoto	Sasa2 (control)	25
	Moukoto	Sasa2 (AVR-PikD)	17
	Moukoto	Sasa2 (AVR-PikD)	18
	Moukoto	Sasa2 (AVR-PikD)	20
	Moukoto	Sasa2 (AVR-PikD)	21
	Moukoto	Sasa2 (AVR-Mgk1)	15
	Moukoto	Sasa2 (AVR-Mgk1)	17
	Moukoto	Sasa2 (AVR-Mgk1)	18
	Moukoto	Sasa2 (AVR-Mgk1)	18
	Hitomebore	Sasa2 (control)	23
	Hitomebore	Sasa2 (control)	30
	Hitomebore	Sasa2 (control)	31
	Hitomebore	Sasa2 (control)	33
	Hitomebore	Sasa2 (AVR-PikD)	31
	Hitomebore	Sasa2 (AVR-PikD)	32
	Hitomebore	Sasa2 (AVR-PikD)	33
	Hitomebore	Sasa2 (AVR-PikD)	34
	Hitomebore	Sasa2 (AVR-Mgk1)	2
	Hitomebore	Sasa2 (AVR-Mgk1)	2
	Hitomebore	Sasa2 (AVR-Mgk1)	3
	Hitomebore	Sasa2 (AVR-Mgk1)	5
	RIL #58	Sasa2 (control)	20
	RIL #58	Sasa2 (control)	25
	RIL #58	Sasa2 (control)	27
	RIL #58	Sasa2 (control)	28
	RIL #58	Sasa2 (AVR-PikD)	20
	RIL #58	Sasa2 (AVR-PikD)	21
	RIL #58	Sasa2 (AVR-PikD)	26
	RIL #58	Sasa2 (AVR-PikD)	26
	RIL #58	Sasa2 (AVR-Mgk1)	2
	RIL #58	Sasa2 (AVR-Mgk1)	3
	RIL #58	Sasa2 (AVR-Mgk1)	3
	RIL #58	Sasa2 (AVR-Mgk1)	3
	Tsuyuake	Sasa2 (control)	24
	Tsuyuake	Sasa2 (control)	28
	Tsuyuake	Sasa2 (control)	31
	Tsuyuake	Sasa2 (control)	33
	Tsuyuake	Sasa2 (AVR-PikD)	2
	Tsuyuake	Sasa2 (AVR-PikD)	2
	Tsuyuake	Sasa2 (AVR-PikD)	2
	Tsuyuake	Sasa2 (AVR-PikD)	3
	Tsuyuake	Sasa2 (AVR-Mgk1)	2
	Tsuyuake	Sasa2 (AVR-Mgk1)	2
	Tsuyuake	Sasa2 (AVR-Mgk1)	2
	Tsuyuake	Sasa2 (AVR-Mgk1)	3

### Sheet: Fig 5C
	Isolate	Host	Lesion size (mm)
	O23	Moukoto	18
	O23	Moukoto	14
	O23	Moukoto	13
	O23	Moukoto	14
	O23	Moukoto	10
	O23	RIL #58	3
	O23	RIL #58	3
	O23	RIL #58	2
	O23	RIL #58	3
	O23	RIL #58	2
	d44a	Moukoto	10
	d44a	Moukoto	8
	d44a	Moukoto	10
	d44a	Moukoto	9
	d44a	Moukoto	10
	d44a	RIL #58	9
	d44a	RIL #58	8
	d44a	RIL #58	6
	d44a	RIL #58	8
	d44a	RIL #58	8
	TH3o	Moukoto	19
	TH3o	Moukoto	20
	TH3o	Moukoto	16
	TH3o	Moukoto	17
	TH3o	Moukoto	15
	TH3o	RIL #58	22
	TH3o	RIL #58	18
	TH3o	RIL #58	22
	TH3o	RIL #58	22
	TH3o	RIL #58	16

### Sheet: Fig 6B
	Tribe 30-133 having only one protein are not shown in Fig 6B
	Tribe	Count
	Tribe 1	22	m-br29-eugene-00089541, m-fr13-eugene-00094761, m-br29-eugene-00115881, m-fr13-eugene-00144271, m-br29-eugene-00115871, m-fr13-eugene-00087831, m-th16-eugene-00119491, m-fr13-eugene-00067231, m-br32-eugene-00143481, m-cd156-eugene-00118721, m-cd156-eugene-00113531, m-br29-eugene-00105921, m-br32-eugene-00040381, m-gy11-eugene-00076911, br48g12309.t1.cds, m-cd156-eugene-00121281, m-br32-eugene-00132551, m-fr13-eugene-00109161, m-fr13-eugene-00069491, m-fr13-eugene-00028961, gfsi-g1776.t1.cds, m-br32-eugene-00104751
	Tribe 2	9	AVR-Pias_PQBJ01001795.1, AVR-Pimk1, AVR-Pias_BR32_Cont01, AVR-Pias_mgdig41_112272, AVR-Pias_FR13_Cont02, AVR-Pias_PJXW01000689.1, AVR-Pias_CM015701.1, AVR-Pimk1_B71, AVR-Pias_PJYI01000530.1
	Tribe 3	7	PWL1_EtKY19-1, PWL2_Guy11_PWL2-1, PWL3_PY86_1, m-br32-eugene-00120141, PWL4_CD156, m-br29-eugene-00107161, PWL3-like_FR13
	Tribe 4	6	AVR-PikD, APikL1_DsLIZ, APikL3_PM1, APikL4_gfsi, APikL2_BTJP4_6, APikL5_PY36.1
	Tribe 5	4	M_TH16_EuGene_00100711_1, AVR-Pib, m-br29-eugene-00091361, m-gy11-eugene-00137731
	Tribe 6	4	m-br29-eugene-00107301, AVR-Pi9, m-br29-eugene-00121721, m-gy11-eugene-00096851
	Tribe 7	4	m-br29-eugene-00112111, m-th16-eugene-00118381, m-fr13-eugene-00094721, m-fr13-eugene-00089161
	Tribe 8	3	AVR-Mgk1_O23, AVR-Mgk1_DS9461, AVR-Mgk1-like_SSFL02
	Tribe 9	3	Avr-Pita1, AVR-Pita, AVR-Pita3
	Tribe 10	3	Bas3, Bas3b, br48g4458.t1.cds
	Tribe 11	3	AVR1-CO39, m-br29-eugene-00119511, m-br29-eugene-00119491
	Tribe 12	3	m-br29-eugene-00121041, m-gy11-eugene-00110071, m-br32-eugene-00101931
	Tribe 13	3	m-br29-eugene-00027131, m-br29-eugene-00096171, m-th12-rn-eugene-00121641
	Tribe 14	2	Bas162, Bas162b
	Tribe 15	2	Bas4, Bas4a
	Tribe 16	2	BBA07349.1_PWT3, br58-g4698.t1.cds
	Tribe 17	2	AVR-Pia, m-br29-eugene-00106461
	Tribe 18	2	AVR-Rmg8, m-br29-eugene-00119471
	Tribe 19	2	m-fr13-eugene-00004061, m-br29-eugene-00043011
	Tribe 20	2	m-br29-eugene-00117591, m-cd156-eugene-00131711
	Tribe 21	2	m-fr13-eugene-00020841, m-gy11-eugene-00083821
	Tribe 22	2	AVR-Pii, m-fr13-eugene-00117221
	Tribe 23	2	m-gy11-eugene-00124331, m-fr13-eugene-00108711
	Tribe 24	2	m-br29-eugene-00092011, AVR-Pizt
	Tribe 25	2	m-br29-eugene-00091681, m-fr13-eugene-00070821
	Tribe 26	2	m-br29-eugene-00125251, m-br32-eugene-00141181
	Tribe 27	2	m-br29-eugene-00105021, m-fr13-eugene-00116451
	Tribe 28	2	m-br29-eugene-00081821, m-fr13-eugene-00128431
	Tribe 29	2	m-fr13-eugene-00097581, m-fr13-eugene-00118791
	Tribe 30	1	Avr-Pi54
	Tribe 31	1	Bas1
	Tribe 32	1	Bas2
	Tribe 33	1	Bas52_MoHEG13
	Tribe 34	1	BAS107
	Tribe 35	1	BAS113
	Tribe 36	1	BBA07322.1_PWT4
	Tribe 37	1	Slp1
	Tribe 38	1	BR48g630_mobr48
	Tribe 39	1	mobr58_108436_PWT4_69.892_1_1
	Tribe 40	1	m-fr13-eugene-00143751
	Tribe 41	1	m-gy11-eugene-00067931
	Tribe 42	1	m-fr13-eugene-00076421
	Tribe 43	1	m-gy11-eugene-00186121
	Tribe 44	1	m-us71-eugene-00116921
	Tribe 45	1	m-us71-eugene-00114911
	Tribe 46	1	m-br32-eugene-00128081
	Tribe 47	1	m-th16-eugene-00106651
	Tribe 48	1	m-fr13-eugene-00107561
	Tribe 49	1	m-gy11-eugene-00199991
	Tribe 50	1	m-gy11-eugene-00138681
	Tribe 51	1	m-th12-rn-eugene-00085091
	Tribe 52	1	ina168-g4590.t1.cds
	Tribe 53	1	br48g9741.t1.cds
	Tribe 54	1	br48g12130.t1.cds
	Tribe 55	1	br58-g2338.t1.cds
	Tribe 56	1	m-br32-eugene-00101951
	Tribe 57	1	m-br32-eugene-00106861
	Tribe 58	1	m-cd156-eugene-00133411
	Tribe 59	1	m-cd156-eugene-00138051
	Tribe 60	1	ina168-g2457.t1.cds
	Tribe 61	1	ina168-g4175.t1.cds
	Tribe 62	1	ina168-g3585.t1.cds
	Tribe 63	1	ina168-g3317.t1.cds
	Tribe 64	1	m-br32-eugene-00141021
	Tribe 65	1	m-br32-eugene-00102581
	Tribe 66	1	m-br29-eugene-00004921
	Tribe 67	1	m-br29-eugene-00026641
	Tribe 68	1	m-br29-eugene-00052161
	Tribe 69	1	m-br29-eugene-00094821
	Tribe 70	1	m-br29-eugene-00096401
	Tribe 71	1	m-br29-eugene-00096771
	Tribe 72	1	m-br29-eugene-00097421
	Tribe 73	1	m-br29-eugene-00114891
	Tribe 74	1	m-br29-eugene-00118801
	Tribe 75	1	m-br32-eugene-00101991
	Tribe 76	1	m-br32-eugene-00117431
	Tribe 77	1	m-fr13-eugene-00101061
	Tribe 78	1	m-us71-eugene-00000121
	Tribe 79	1	dig41-g5801.t1.cds
	Tribe 80	1	m-cd156-eugene-00122701
	Tribe 81	1	m-br29-eugene-00091381
	Tribe 82	1	m-br32-eugene-00131211
	Tribe 83	1	ina168-g2700.t1.cds
	Tribe 84	1	dig41-g7456.t1.cds
	Tribe 85	1	m-us71-eugene-00065681
	Tribe 86	1	m-fr13-eugene-00013421
	Tribe 87	1	m-fr13-eugene-00003821
	Tribe 88	1	m-gy11-eugene-00130301
	Tribe 89	1	m-fr13-eugene-00122001
	Tribe 90	1	m-fr13-eugene-00088361
	Tribe 91	1	m-fr13-eugene-00001281
	Tribe 92	1	m-br29-eugene-00008131
	Tribe 93	1	m-br32-eugene-00003601
	Tribe 94	1	m-gy11-eugene-00060011
	Tribe 95	1	m-br32-eugene-00066181
	Tribe 96	1	m-fr13-eugene-00080861
	Tribe 97	1	m-br32-eugene-00090231
	Tribe 98	1	m-fr13-eugene-00041321
	Tribe 99	1	m-fr13-eugene-00081261
	Tribe 100	1	m-fr13-eugene-00057131
	Tribe 101	1	m-gy11-eugene-00054591
	Tribe 102	1	m-fr13-eugene-00093031
	Tribe 103	1	m-br32-eugene-00133701
	Tribe 104	1	m-fr13-eugene-00114581
	Tribe 105	1	m-fr13-eugene-00035971
	Tribe 106	1	br48g5743.t1.cds
	Tribe 107	1	m-gy11-eugene-00074021
	Tribe 108	1	m-gy11-eugene-00069551
	Tribe 109	1	m-br32-eugene-00141031
	Tribe 110	1	m-fr13-eugene-00107801
	Tribe 111	1	m-gy11-eugene-00108681
	Tribe 112	1	m-fr13-eugene-00019851
	Tribe 113	1	m-gy11-eugene-00072321
	Tribe 114	1	m-gy11-eugene-00148071
	Tribe 115	1	m-cd156-eugene-00095711
	Tribe 116	1	m-br32-eugene-00131951
	Tribe 117	1	m-fr13-eugene-00104931
	Tribe 118	1	m-ph14-rn-eugene-00186401
	Tribe 119	1	m-br32-eugene-00101921
	Tribe 120	1	m-gy11-eugene-00121271
	Tribe 121	1	m-gy11-eugene-00128391
	Tribe 122	1	ina168-g4671.t1.cds
	Tribe 123	1	m-fr13-eugene-00057121
	Tribe 124	1	m-fr13-eugene-00110721
	Tribe 125	1	m-gy11-eugene-00094941
	Tribe 126	1	m-fr13-eugene-00068741
	Tribe 127	1	m-gy11-eugene-00128491
	Tribe 128	1	m-br32-eugene-00090371
	Tribe 129	1	m-th16-eugene-00079081
	Tribe 130	1	m-fr13-eugene-00066391
	Tribe 131	1	m-br32-eugene-00081411
	Tribe 132	1	m-fr13-eugene-00099751
	Tribe 133	1	m-br32-eugene-00135781

### Sheet: Fig 6E
	TM-align Results
	**************************************************************************
	* TM-align (Version 20190822) *
	* An algorithm for protein structure alignment and comparison *
	* Based on statistics: *
	* 0.0 < TM-score < 0.30, random structural similarity *
	* 0.5 < TM-score < 1.00, in about the same fold *
	* Reference: Y Zhang and J Skolnick, Nucl Acids Res 33, 2302-9 (2005) *
	* Please email your comments and suggestions to: zhng@umich.edu *
	**************************************************************************
	Name of Chain_1: AVR-PikD
	Name of Chain_2: AVR-Mgk1
	Length of Chain_1: 84 residues
	Length of Chain_2: 61 residues
	Aligned length= 58, RMSD= 2.53, Seq_ID=n_identical/n_aligned= 0.086
	TM-score= 0.51469 (if normalized by length of Chain_1)
	TM-score= 0.64899 (if normalized by length of Chain_2)
	(You should use TM-score normalized by length of the reference protein)
	(":" denotes aligned residue pairs of d < 5.0 A, "." denotes other aligned residues)
	KRAIDLSRERDPNFFDHPGIPVPECFWFMFKNNVRQDAGTCYSSWKMDMKVG-PNWVHIKSDDNCNLSGDFPPGWIVLGKKRPGF--
	.::::::::::::::::::::::::::::: :::::::::::::::::: .::::::::.
	----------------------RNCRIWQDMGSVWQEVVVVTPPVTVDIITKRHGAFSLFVPVGCGIRDTG---GALRATETDD-PW

### Sheet: Fig 7D
	Replicate	Pik	AVR	Score
	Rep 1	Pikm	Empty	0
	Rep 1	Pikm	Empty	0
	Rep 1	Pikm	Empty	0
	Rep 1	Pikm	Empty	0
	Rep 1	Pikm	Empty	0
	Rep 1	Pikm	Empty	0
	Rep 1	Pikm	AVR-PikD	3
	Rep 1	Pikm	AVR-PikD	2
	Rep 1	Pikm	AVR-PikD	4
	Rep 1	Pikm	AVR-PikD	4
	Rep 1	Pikm	AVR-PikD	2
	Rep 1	Pikm	AVR-PikD	2
	Rep 1	Pikm	AVR-Mgk1	3
	Rep 1	Pikm	AVR-Mgk1	4
	Rep 1	Pikm	AVR-Mgk1	5
	Rep 1	Pikm	AVR-Mgk1	4
	Rep 1	Pikm	AVR-Mgk1	2
	Rep 1	Pikm	AVR-Mgk1	2
	Rep 1	Piks	Empty	1
	Rep 1	Piks	Empty	1
	Rep 1	Piks	Empty	0
	Rep 1	Piks	Empty	1
	Rep 1	Piks	Empty	0
	Rep 1	Piks	Empty	1
	Rep 1	Piks	AVR-PikD	1
	Rep 1	Piks	AVR-PikD	2
	Rep 1	Piks	AVR-PikD	2
	Rep 1	Piks	AVR-PikD	1
	Rep 1	Piks	AVR-PikD	0
	Rep 1	Piks	AVR-PikD	0
	Rep 1	Piks	AVR-Mgk1	4
	Rep 1	Piks	AVR-Mgk1	3
	Rep 1	Piks	AVR-Mgk1	5
	Rep 1	Piks	AVR-Mgk1	1
	Rep 1	Piks	AVR-Mgk1	0
	Rep 1	Piks	AVR-Mgk1	0
	Rep 2	Pikm	Empty	0
	Rep 2	Pikm	Empty	0
	Rep 2	Pikm	Empty	0
	Rep 2	Pikm	Empty	0
	Rep 2	Pikm	Empty	0
	Rep 2	Pikm	Empty	0
	Rep 2	Pikm	AVR-PikD	6
	Rep 2	Pikm	AVR-PikD	4
	Rep 2	Pikm	AVR-PikD	5
	Rep 2	Pikm	AVR-PikD	6
	Rep 2	Pikm	AVR-PikD	6
	Rep 2	Pikm	AVR-PikD	3
	Rep 2	Pikm	AVR-Mgk1	6
	Rep 2	Pikm	AVR-Mgk1	4
	Rep 2	Pikm	AVR-Mgk1	6
	Rep 2	Pikm	AVR-Mgk1	6
	Rep 2	Pikm	AVR-Mgk1	6
	Rep 2	Pikm	AVR-Mgk1	5
	Rep 2	Piks	Empty	0
	Rep 2	Piks	Empty	0
	Rep 2	Piks	Empty	3
	Rep 2	Piks	Empty	2
	Rep 2	Piks	Empty	2
	Rep 2	Piks	Empty	0
	Rep 2	Piks	AVR-PikD	0
	Rep 2	Piks	AVR-PikD	0
	Rep 2	Piks	AVR-PikD	3
	Rep 2	Piks	AVR-PikD	2
	Rep 2	Piks	AVR-PikD	2
	Rep 2	Piks	AVR-PikD	2
	Rep 2	Piks	AVR-Mgk1	6
	Rep 2	Piks	AVR-Mgk1	4
	Rep 2	Piks	AVR-Mgk1	6
	Rep 2	Piks	AVR-Mgk1	6
	Rep 2	Piks	AVR-Mgk1	6
	Rep 2	Piks	AVR-Mgk1	6
	Rep 3	Pikm	Empty	0
	Rep 3	Pikm	Empty	0
	Rep 3	Pikm	Empty	1
	Rep 3	Pikm	Empty	0
	Rep 3	Pikm	Empty	0
	Rep 3	Pikm	Empty	0
	Rep 3	Pikm	AVR-PikD	5
	Rep 3	Pikm	AVR-PikD	4
	Rep 3	Pikm	AVR-PikD	6
	Rep 3	Pikm	AVR-PikD	5
	Rep 3	Pikm	AVR-PikD	6
	Rep 3	Pikm	AVR-PikD	6
	Rep 3	Pikm	AVR-Mgk1	6
	Rep 3	Pikm	AVR-Mgk1	6
	Rep 3	Pikm	AVR-Mgk1	6
	Rep 3	Pikm	AVR-Mgk1	6
	Rep 3	Pikm	AVR-Mgk1	6
	Rep 3	Pikm	AVR-Mgk1	6
	Rep 3	Piks	Empty	0
	Rep 3	Piks	Empty	0
	Rep 3	Piks	Empty	2
	Rep 3	Piks	Empty	0
	Rep 3	Piks	Empty	0
	Rep 3	Piks	Empty	2
	Rep 3	Piks	AVR-PikD	0
	Rep 3	Piks	AVR-PikD	0
	Rep 3	Piks	AVR-PikD	2
	Rep 3	Piks	AVR-PikD	0
	Rep 3	Piks	AVR-PikD	0
	Rep 3	Piks	AVR-PikD	2
	Rep 3	Piks	AVR-Mgk1	5
	Rep 3	Piks	AVR-Mgk1	5
	Rep 3	Piks	AVR-Mgk1	6
	Rep 3	Piks	AVR-Mgk1	6
	Rep 3	Piks	AVR-Mgk1	6
	Rep 3	Piks	AVR-Mgk1	6

### Sheet: Fig 8B
	Replicate	Pik	AVR	Score
	Rep 1	Piks	AVR-PikD	0
	Rep 1	Piks	AVR-PikD	0
	Rep 1	Piks	AVR-PikD	0
	Rep 1	Piks	AVR-PikD	0
	Rep 1	Piks	AVR-PikD	1
	Rep 1	Piks_E229Q	AVR-PikD	2
	Rep 1	Piks_E229Q	AVR-PikD	2
	Rep 1	Piks_E229Q	AVR-PikD	1
	Rep 1	Piks_E229Q	AVR-PikD	0
	Rep 1	Piks_E229Q	AVR-PikD	3
	Rep 1	Piks_A261V	AVR-PikD	2
	Rep 1	Piks_A261V	AVR-PikD	2
	Rep 1	Piks_A261V	AVR-PikD	4
	Rep 1	Piks_A261V	AVR-PikD	1
	Rep 1	Piks_A261V	AVR-PikD	3
	Rep 1	Pikm	AVR-PikD	5
	Rep 1	Pikm	AVR-PikD	3
	Rep 1	Pikm	AVR-PikD	4
	Rep 1	Pikm	AVR-PikD	3
	Rep 1	Pikm	AVR-PikD	5
	Rep 2	Piks	AVR-PikD	0
	Rep 2	Piks	AVR-PikD	1
	Rep 2	Piks	AVR-PikD	1
	Rep 2	Piks	AVR-PikD	1
	Rep 2	Piks	AVR-PikD	3
	Rep 2	Piks	AVR-PikD	1
	Rep 2	Piks_E229Q	AVR-PikD	2
	Rep 2	Piks_E229Q	AVR-PikD	1
	Rep 2	Piks_E229Q	AVR-PikD	3
	Rep 2	Piks_E229Q	AVR-PikD	2
	Rep 2	Piks_E229Q	AVR-PikD	2
	Rep 2	Piks_E229Q	AVR-PikD	4
	Rep 2	Piks_A261V	AVR-PikD	2
	Rep 2	Piks_A261V	AVR-PikD	0
	Rep 2	Piks_A261V	AVR-PikD	3
	Rep 2	Piks_A261V	AVR-PikD	3
	Rep 2	Piks_A261V	AVR-PikD	4
	Rep 2	Piks_A261V	AVR-PikD	5
	Rep 2	Pikm	AVR-PikD	4
	Rep 2	Pikm	AVR-PikD	4
	Rep 2	Pikm	AVR-PikD	4
	Rep 2	Pikm	AVR-PikD	4
	Rep 2	Pikm	AVR-PikD	5
	Rep 2	Pikm	AVR-PikD	6
	Rep 3	Piks	AVR-PikD	1
	Rep 3	Piks	AVR-PikD	0
	Rep 3	Piks	AVR-PikD	1
	Rep 3	Piks	AVR-PikD	2
	Rep 3	Piks	AVR-PikD	2
	Rep 3	Piks	AVR-PikD	2
	Rep 3	Piks_E229Q	AVR-PikD	2
	Rep 3	Piks_E229Q	AVR-PikD	2
	Rep 3	Piks_E229Q	AVR-PikD	3
	Rep 3	Piks_E229Q	AVR-PikD	4
	Rep 3	Piks_E229Q	AVR-PikD	2
	Rep 3	Piks_E229Q	AVR-PikD	3
	Rep 3	Piks_A261V	AVR-PikD	2
	Rep 3	Piks_A261V	AVR-PikD	1
	Rep 3	Piks_A261V	AVR-PikD	4
	Rep 3	Piks_A261V	AVR-PikD	3
	Rep 3	Piks_A261V	AVR-PikD	2
	Rep 3	Piks_A261V	AVR-PikD	3
	Rep 3	Pikm	AVR-PikD	3
	Rep 3	Pikm	AVR-PikD	4
	Rep 3	Pikm	AVR-PikD	6
	Rep 3	Pikm	AVR-PikD	4
	Rep 3	Pikm	AVR-PikD	3
	Rep 3	Pikm	AVR-PikD	5

### Sheet: Fig 8C
	Replicate	Pik	AVR	Score
	Rep 1	Pikm	Empty	0
	Rep 1	Pikm	Empty	0
	Rep 1	Pikm	Empty	0
	Rep 1	Pikm	Empty	0
	Rep 1	Pikm	Empty	0
	Rep 1	Pikm	Empty	0
	Rep 1	Pikm	AVR-PikD	3
	Rep 1	Pikm	AVR-PikD	3
	Rep 1	Pikm	AVR-PikD	5
	Rep 1	Pikm	AVR-PikD	3
	Rep 1	Pikm	AVR-PikD	3
	Rep 1	Pikm	AVR-PikD	5
	Rep 1	Pikm	AVR-Mgk1	5
	Rep 1	Pikm	AVR-Mgk1	5
	Rep 1	Pikm	AVR-Mgk1	5
	Rep 1	Pikm	AVR-Mgk1	5
	Rep 1	Pikm	AVR-Mgk1	6
	Rep 1	Pikm	AVR-Mgk1	5
	Rep 1	Piks_E229Q	Empty	0
	Rep 1	Piks_E229Q	Empty	0
	Rep 1	Piks_E229Q	Empty	0
	Rep 1	Piks_E229Q	Empty	0
	Rep 1	Piks_E229Q	Empty	0
	Rep 1	Piks_E229Q	Empty	1
	Rep 1	Piks_E229Q	AVR-PikD	0
	Rep 1	Piks_E229Q	AVR-PikD	2
	Rep 1	Piks_E229Q	AVR-PikD	2
	Rep 1	Piks_E229Q	AVR-PikD	3
	Rep 1	Piks_E229Q	AVR-PikD	3
	Rep 1	Piks_E229Q	AVR-PikD	0
	Rep 1	Piks_E229Q	AVR-Mgk1	4
	Rep 1	Piks_E229Q	AVR-Mgk1	4
	Rep 1	Piks_E229Q	AVR-Mgk1	5
	Rep 1	Piks_E229Q	AVR-Mgk1	5
	Rep 1	Piks_E229Q	AVR-Mgk1	6
	Rep 1	Piks_E229Q	AVR-Mgk1	5
	Rep 2	Pikm	Empty	0
	Rep 2	Pikm	Empty	0
	Rep 2	Pikm	Empty	1
	Rep 2	Pikm	Empty	0
	Rep 2	Pikm	Empty	0
	Rep 2	Pikm	Empty	1
	Rep 2	Pikm	AVR-PikD	4
	Rep 2	Pikm	AVR-PikD	3
	Rep 2	Pikm	AVR-PikD	6
	Rep 2	Pikm	AVR-PikD	4
	Rep 2	Pikm	AVR-PikD	4
	Rep 2	Pikm	AVR-PikD	5
	Rep 2	Pikm	AVR-Mgk1	5
	Rep 2	Pikm	AVR-Mgk1	4
	Rep 2	Pikm	AVR-Mgk1	6
	Rep 2	Pikm	AVR-Mgk1	4
	Rep 2	Pikm	AVR-Mgk1	3
	Rep 2	Pikm	AVR-Mgk1	6
	Rep 2	Piks_E229Q	Empty	1
	Rep 2	Piks_E229Q	Empty	0
	Rep 2	Piks_E229Q	Empty	0
	Rep 2	Piks_E229Q	Empty	0
	Rep 2	Piks_E229Q	Empty	0
	Rep 2	Piks_E229Q	Empty	0
	Rep 2	Piks_E229Q	AVR-PikD	4
	Rep 2	Piks_E229Q	AVR-PikD	1
	Rep 2	Piks_E229Q	AVR-PikD	4
	Rep 2	Piks_E229Q	AVR-PikD	2
	Rep 2	Piks_E229Q	AVR-PikD	1
	Rep 2	Piks_E229Q	AVR-PikD	2
	Rep 2	Piks_E229Q	AVR-Mgk1	6
	Rep 2	Piks_E229Q	AVR-Mgk1	3
	Rep 2	Piks_E229Q	AVR-Mgk1	6
	Rep 2	Piks_E229Q	AVR-Mgk1	4
	Rep 2	Piks_E229Q	AVR-Mgk1	3
	Rep 2	Piks_E229Q	AVR-Mgk1	6
	Rep 3	Pikm	Empty	0
	Rep 3	Pikm	Empty	0
	Rep 3	Pikm	Empty	0
	Rep 3	Pikm	Empty	0
	Rep 3	Pikm	Empty	0
	Rep 3	Pikm	Empty	0
	Rep 3	Pikm	AVR-PikD	6
	Rep 3	Pikm	AVR-PikD	5
	Rep 3	Pikm	AVR-PikD	4
	Rep 3	Pikm	AVR-PikD	5
	Rep 3	Pikm	AVR-PikD	3
	Rep 3	Pikm	AVR-PikD	3
	Rep 3	Pikm	AVR-Mgk1	6
	Rep 3	Pikm	AVR-Mgk1	6
	Rep 3	Pikm	AVR-Mgk1	6
	Rep 3	Pikm	AVR-Mgk1	6
	Rep 3	Pikm	AVR-Mgk1	4
	Rep 3	Pikm	AVR-Mgk1	5
	Rep 3	Piks_E229Q	Empty	0
	Rep 3	Piks_E229Q	Empty	0
	Rep 3	Piks_E229Q	Empty	0
	Rep 3	Piks_E229Q	Empty	0
	Rep 3	Piks_E229Q	Empty	0
	Rep 3	Piks_E229Q	Empty	0
	Rep 3	Piks_E229Q	AVR-PikD	2
	Rep 3	Piks_E229Q	AVR-PikD	3
	Rep 3	Piks_E229Q	AVR-PikD	4
	Rep 3	Piks_E229Q	AVR-PikD	2
	Rep 3	Piks_E229Q	AVR-PikD	2
	Rep 3	Piks_E229Q	AVR-PikD	2
	Rep 3	Piks_E229Q	AVR-Mgk1	6
	Rep 3	Piks_E229Q	AVR-Mgk1	6
	Rep 3	Piks_E229Q	AVR-Mgk1	6
	Rep 3	Piks_E229Q	AVR-Mgk1	6
	Rep 3	Piks_E229Q	AVR-Mgk1	5
	Rep 3	Piks_E229Q	AVR-Mgk1	6

### Sheet: Fig 8D
	Replicate	Pik	AVR	Score
	Rep 1	Pikm	Empty	0
	Rep 1	Pikm	Empty	0
	Rep 1	Pikm	Empty	0
	Rep 1	Pikm	Empty	0
	Rep 1	Pikm	Empty	0
	Rep 1	Pikm	Empty	0
	Rep 1	Pikm	AVR-PikD	6
	Rep 1	Pikm	AVR-PikD	6
	Rep 1	Pikm	AVR-PikD	5
	Rep 1	Pikm	AVR-PikD	5
	Rep 1	Pikm	AVR-PikD	4
	Rep 1	Pikm	AVR-PikD	5
	Rep 1	Pikm	AVR-Mgk1	6
	Rep 1	Pikm	AVR-Mgk1	6
	Rep 1	Pikm	AVR-Mgk1	5
	Rep 1	Pikm	AVR-Mgk1	5
	Rep 1	Pikm	AVR-Mgk1	4
	Rep 1	Pikm	AVR-Mgk1	5
	Rep 1	Piks_A261V	Empty	0
	Rep 1	Piks_A261V	Empty	0
	Rep 1	Piks_A261V	Empty	0
	Rep 1	Piks_A261V	Empty	0
	Rep 1	Piks_A261V	Empty	0
	Rep 1	Piks_A261V	Empty	1
	Rep 1	Piks_A261V	AVR-PikD	3
	Rep 1	Piks_A261V	AVR-PikD	5
	Rep 1	Piks_A261V	AVR-PikD	4
	Rep 1	Piks_A261V	AVR-PikD	1
	Rep 1	Piks_A261V	AVR-PikD	5
	Rep 1	Piks_A261V	AVR-PikD	1
	Rep 1	Piks_A261V	AVR-Mgk1	6
	Rep 1	Piks_A261V	AVR-Mgk1	5
	Rep 1	Piks_A261V	AVR-Mgk1	6
	Rep 1	Piks_A261V	AVR-Mgk1	6
	Rep 1	Piks_A261V	AVR-Mgk1	5
	Rep 1	Piks_A261V	AVR-Mgk1	6
	Rep 2	Pikm	Empty	0
	Rep 2	Pikm	Empty	0
	Rep 2	Pikm	Empty	0
	Rep 2	Pikm	Empty	0
	Rep 2	Pikm	Empty	0
	Rep 2	Pikm	Empty	1
	Rep 2	Pikm	AVR-PikD	5
	Rep 2	Pikm	AVR-PikD	1
	Rep 2	Pikm	AVR-PikD	3
	Rep 2	Pikm	AVR-PikD	4
	Rep 2	Pikm	AVR-PikD	1
	Rep 2	Pikm	AVR-PikD	2
	Rep 2	Pikm	AVR-Mgk1	6
	Rep 2	Pikm	AVR-Mgk1	3
	Rep 2	Pikm	AVR-Mgk1	4
	Rep 2	Pikm	AVR-Mgk1	5
	Rep 2	Pikm	AVR-Mgk1	3
	Rep 2	Pikm	AVR-Mgk1	2
	Rep 2	Piks_A261V	Empty	0
	Rep 2	Piks_A261V	Empty	0
	Rep 2	Piks_A261V	Empty	0
	Rep 2	Piks_A261V	Empty	0
	Rep 2	Piks_A261V	Empty	0
	Rep 2	Piks_A261V	Empty	1
	Rep 2	Piks_A261V	AVR-PikD	3
	Rep 2	Piks_A261V	AVR-PikD	1
	Rep 2	Piks_A261V	AVR-PikD	2
	Rep 2	Piks_A261V	AVR-PikD	2
	Rep 2	Piks_A261V	AVR-PikD	1
	Rep 2	Piks_A261V	AVR-PikD	3
	Rep 2	Piks_A261V	AVR-Mgk1	6
	Rep 2	Piks_A261V	AVR-Mgk1	3
	Rep 2	Piks_A261V	AVR-Mgk1	4
	Rep 2	Piks_A261V	AVR-Mgk1	2
	Rep 2	Piks_A261V	AVR-Mgk1	3
	Rep 2	Piks_A261V	AVR-Mgk1	5
	Rep 3	Pikm	Empty	0
	Rep 3	Pikm	Empty	0
	Rep 3	Pikm	Empty	0
	Rep 3	Pikm	Empty	0
	Rep 3	Pikm	Empty	0
	Rep 3	Pikm	Empty	0
	Rep 3	Pikm	AVR-PikD	6
	Rep 3	Pikm	AVR-PikD	6
	Rep 3	Pikm	AVR-PikD	5
	Rep 3	Pikm	AVR-PikD	4
	Rep 3	Pikm	AVR-PikD	6
	Rep 3	Pikm	AVR-PikD	6
	Rep 3	Pikm	AVR-Mgk1	6
	Rep 3	Pikm	AVR-Mgk1	6
	Rep 3	Pikm	AVR-Mgk1	6
	Rep 3	Pikm	AVR-Mgk1	6
	Rep 3	Pikm	AVR-Mgk1	6
	Rep 3	Pikm	AVR-Mgk1	6
	Rep 3	Piks_A261V	Empty	0
	Rep 3	Piks_A261V	Empty	1
	Rep 3	Piks_A261V	Empty	0
	Rep 3	Piks_A261V	Empty	0
	Rep 3	Piks_A261V	Empty	0
	Rep 3	Piks_A261V	Empty	0
	Rep 3	Piks_A261V	AVR-PikD	1
	Rep 3	Piks_A261V	AVR-PikD	5
	Rep 3	Piks_A261V	AVR-PikD	3
	Rep 3	Piks_A261V	AVR-PikD	1
	Rep 3	Piks_A261V	AVR-PikD	2
	Rep 3	Piks_A261V	AVR-PikD	5
	Rep 3	Piks_A261V	AVR-Mgk1	6
	Rep 3	Piks_A261V	AVR-Mgk1	6
	Rep 3	Piks_A261V	AVR-Mgk1	6
	Rep 3	Piks_A261V	AVR-Mgk1	6
	Rep 3	Piks_A261V	AVR-Mgk1	5
	Rep 3	Piks_A261V	AVR-Mgk1	6

### Sheet: S2 Fig
		Transcript level relative to Actin
	Knockdown lines	Piks-1	Piks-2
	RIL #58 (WT)	0.0511898	0.49005
	RIL #58 (WT)	0.053179	0.537002
	RIL #58 (WT)	0.0701701	0.588861
	RIL #58 (WT)	0.0863297	0.617709
	Piks-1A #1	0.0067542	0.339857
	Piks-1A #1	0.00847248	0.383687
	Piks-1A #1	0.012166	0.435275
	Piks-1A #1	0.0121829	0.578344
	Piks-1A #2	0.00460686	0.342933
	Piks-1A #2	0.016176	0.363493
	Piks-1A #2	0.0170274	0.474013
	Piks-1B #1	0.00998515	0.41151
	Piks-1B #1	0.014043	0.436786
	Piks-1B #1	0.0158981	0.50698
	Piks-1B #1	0.0278342	0.576343
	Piks-1B #2	0.0130211	0.450625
	Piks-1B #2	0.0132212	0.511923
	Piks-1B #2	0.0177874	0.569987
	Piks-2A #1	0.0391186	0.0906217
	Piks-2A #1	0.044133	0.098073
	Piks-2A #1	0.046714	0.103521
	Piks-2A #1	0.062717	0.106358
	Piks-2A #2	0.0449262	0.122799
	Piks-2A #2	0.0457955	0.165868
	Piks-2A #2	0.0588988	0.176605
	Piks-2A #2	0.0622012	0.179281
	Piks-2B #1	0.0389758	0.272218
	Piks-2B #1	0.0403247	0.293921
	Piks-2B #1	0.0456311	0.296251
	Piks-2B #1	0.0503706	0.305382
	Piks-2B #2	0.0934929	0.239816
	Piks-2B #2	0.099511	0.245195
	Piks-2B #2	0.099995	0.248273
	Piks-2B #2	0.136976	0.289774

### Sheet: S4 Fig (O23 to 70-15)
	Query sequence name	Query sequence length	Query start coordinate (0-based)	Query end coordinate (0-based)	Strand	Target sequence name	Target sequence length	Target start coordinate on the original strand	Target end coordinate on the original strand	No. matching bases in the mapping	No. bases, including gaps, in the mapping	Mapping quality (0-255 with 255 for missing)
	5	4704928	343818	4498839	+	5	4490059	294708	4433149	3974672	4232479	60
	4	5664293	1394497	4598353	+	4	5546968	1306505	4521033	3157689	3231555	60
	1	5517398	1301446	4421607	+	1	7978604	1467525	4620444	3016588	3207646	60
	7	4071863	787481	2791047	+	7	3415785	275621	2272518	1976748	2007035	60
	2	8473788	563740	2505285	+	2	8319966	462489	2422649	1910128	1977974	60
	3	6457810	3549161	5326445	+	3	6606598	3676571	5453733	1771253	1778320	60
	6	7123952	4205262	5856126	+	6	4133993	1360597	3008846	1571410	1686969	60
	2	8473788	6294950	7863732	+	2	8319966	5974001	7534023	1523133	1596003	60
	2	8473788	3843148	5281011	+	2	8319966	3826046	5264967	1388301	1460787	60
	2	8473788	2511273	3843143	+	2	8319966	2456199	3789119	1319300	1338358	60
	3	6457810	1801846	3116529	+	3	6606598	1672240	2995754	1253011	1344664	60
	6	7123952	2183752	3078894	-	1	7978604	5598163	6512821	839569	932521	60
	6	7123952	1247260	2077540	-	1	7978604	6679378	7502023	772329	848885	60
	2	8473788	5268012	5920292	+	2	8319966	5328817	5974006	615603	666903	60
	6	7123952	5910474	6694716	+	6	4133993	3008849	3800451	653434	864652	60
	4	5664293	4903111	5664152	+	4	5546968	4819952	5544466	613440	816276	60
	4	5664293	178951	839536	+	4	5546968	165280	833301	598513	713392	60
	3	6457810	513438	1060403	-	3	6606598	549948	1109444	541342	562418	60
	6	7123952	3141181	3710760	+	6	4133993	123604	725216	518208	633403	60
	4	5664293	895230	1362644	+	4	5546968	838381	1306038	465978	467822	60
	7	4071863	3373703	4037150	+	7	3415785	2735247	3357897	489075	719087	60
	3	6457810	5408590	5928820	+	3	6606598	5455811	5992405	451713	558710	60
	3	6457810	3121551	3550399	+	3	6606598	3201629	3629936	417318	429446	60
	1	5517398	4494614	5015300	+	1	7978604	4621465	5128161	446539	561564	60
	1	5517398	212334	618749	+	1	7978604	339697	741098	370572	424390	60
	3	6457810	178123	519412	+	3	6606598	1187030	1550359	313422	381724	60
	6	7123952	6780192	7095778	+	6	4133993	3801476	4116329	298044	329597	60
	2	8473788	131429	489199	+	2	8319966	136030	447938	276862	369925	60
	7	4071863	2839193	3140444	+	7	3415785	2273071	2592578	263981	343613	60
	7	4071863	4883	260828	+	7	3415785	13486	274605	238693	274734	60
	6	7123952	868403	1187376	-	1	7978604	7527226	7837723	233984	361092	60
	3	6457810	1271748	1538133	-	3	6606598	18365	317670	216375	308363	60
	6	7123952	3996274	4217001	+	6	4133993	1005551	1241121	208556	241286	60
	2	8473788	7975871	8164372	+	2	8319966	7634492	7825942	181447	195190	60
	1	5517398	5040184	5247318	+	1	7978604	5149351	5388439	180919	241550	60
	7	4071863	295463	521074	+	supercont8.8	535760	194714	416113	176686	240041	60
	1	5517398	1073136	1300460	-	1	7978604	915206	1131276	162915	262580	60
	2	8473788	8164377	8316213	+	2	8319966	7847356	8010650	142720	170917	60
	3	6457810	6234795	6422586	+	3	6606598	6356227	6554568	150503	221945	60
	1	5517398	61055	221234	+	1	7978604	58098	225045	135749	176491	60
	1	5517398	5287179	5460259	+	1	7978604	5421360	5581156	133565	185923	60
	7	4071863	3168195	3289142	+	7	3415785	2615104	2734226	115966	120990	60
	4	5664293	4750237	4902577	-	4	5546968	4687291	4819416	122117	154506	60
	1	5517398	923259	1064774	-	1	7978604	1236692	1363867	116043	145858	60
	2	8473788	8347535	8450984	+	2	8319966	8010787	8114328	102646	103571	60
	4	5664293	12360	113034	+	4	5546968	413	108773	99576	108460	60
	3	6457810	6117363	6233799	+	3	6606598	6215759	6335661	102660	128140	60
	4	5664293	4607069	4709437	+	4	5546968	4571117	4671039	92936	102393	60
	3	6457810	6012557	6113631	+	3	6606598	6079310	6194391	97336	116961	60
	6	7123952	3801523	3914084	+	6	4133993	772514	874906	94084	116296	60
	2	8473788	135	97244	+	2	8319966	46050	135377	85352	98987	60
	2	8473788	7864865	7975846	-	2	8319966	7528804	7630077	88915	117820	60
	3	6457810	5929171	6023498	-	3	6606598	5991294	6079332	82175	96736	60
	3	6457810	1648437	1752704	+	3	6606598	2997082	3079250	78155	106180	60
	3	6457810	1162974	1261253	-	3	6606598	347785	436270	77608	106179	60
	3	6457810	1073171	1160904	+	3	6606598	451110	546929	72310	102817	60
	7	4071863	683994	786472	+	supercont8.8	535760	75861	153337	73171	104953	60
	1	5517398	735881	838281	-	1	7978604	1364254	1464710	74575	119994	60
	3	6457810	71122	154455	+	3	6606598	1103483	1180518	64457	85515	60
	7	4071863	576759	661926	+	supercont8.8	535760	4	71860	65664	85583	60
	1	5517398	656022	750660	+	1	7978604	819333	935101	62653	116836	60
	6	7123952	3078947	3140976	+	6	4133993	28946	89128	57415	63916	60
	5	4704928	228880	278856	+	5	4490059	242871	292875	48378	50023	60
	6	7123952	2069421	2136927	-	1	7978604	6550734	6611155	51784	69367	60
	6	7123952	9561	94938	+	1	7978604	7795292	7875546	57331	99615	60
	5	4704928	132	49733	-	7	3415785	3366343	3415180	44122	49706	60
	3	6457810	1737108	1799873	+	3	6606598	1577055	1645624	47056	74563	60
	6	7123952	3956785	3996268	-	6	4133993	965759	1005235	37801	39494	60
	3	6457810	1534781	1612832	+	3	6606598	3123118	3196665	42134	86144	60
	3	6457810	6245	45483	-	3	6606598	3629311	3666689	37117	39240	60
	5	4704928	113484	190442	+	5	4490059	110503	196130	46513	104486	60
	O23_contig_2	172503	47926	120084	+	2	8319966	8219524	8291589	41378	84556	60
	O23_contig_2	172503	93038	172364	-	2	8319966	8151756	8223849	36136	84334	60
	1	5517398	5243436	5291062	-	1	7978604	5384554	5425245	35942	49523	60
	7	4071863	3582523	3620390	-	7	3415785	2931514	2969430	31194	37920	0
	1	5517398	870356	904708	+	1	7978604	1138932	1171445	30655	34372	60
	6	7123952	3700597	3755988	-	6	4133993	720352	771230	35869	63974	60
	5	4704928	190614	228572	-	5	4490059	197992	244236	33781	48608	60
	4	5664293	4930368	4963132	-	4	5546968	4842216	4873757	29626	33400	0
	6	7123952	3914309	3943226	+	6	4133993	922976	953766	28627	30793	60
	6	7123952	99803	136452	+	1	7978604	7795292	7843769	31103	50333	60
	1	5517398	616014	643662	-	1	7978604	742371	772388	26577	30020	60
	2	8473788	8445220	8473786	+	2	8319966	8139682	8171927	26597	32246	60
	O23_contig_1	824043	614953	699261	-	2	8319966	8223855	8314930	30104	107841	60
	6	7123952	848617	909645	+	1	7978604	7844095	7921624	27589	78963	0
	6	7123952	955676	997172	+	1	7978604	7733396	7765659	27128	41515	0
	7	4071863	3136991	3174135	-	7	3415785	2589125	2621058	25631	37184	60
	6	7123952	94676	158352	-	1	7978604	7843775	7924493	28487	89123	0
	3	6457810	1613136	1648443	+	3	6606598	3071991	3117173	25879	45190	60
	4	5664293	151307	178132	-	4	5546968	140654	165271	23337	26919	60
	O23_contig_2	172503	52256	110603	-	2	8319966	8247694	8302502	28240	72494	0
	O23_contig_2	172503	6700	56618	-	5	4490059	4440709	4475776	25425	49929	60
	7	4071863	3290416	3312167	+	supercont8.8	535760	154346	176095	21712	21753	60
	6	7123952	2147648	2181886	+	1	7978604	6512869	6550730	24760	42996	60
	3	6457810	51464	77082	-	3	6606598	1544382	1571031	22181	28518	60
	6	7123952	4443	67463	-	1	7978604	7833779	7924493	25623	99114	0
	3	6457810	6422585	6457679	+	3	6606598	6574867	6599138	22393	36223	60
	1	5517398	903359	923270	-	1	7978604	1171446	1193226	19269	21783	60
	6	7123952	991590	1015383	+	6	4133993	512671	536473	19603	25666	0
	1	5517398	5017155	5038320	-	1	7978604	5128165	5149349	19021	23053	60
	3	6457810	1369453	1391055	+	3	6606598	166474	185982	17692	21633	0
	7	4071863	254109	295155	-	2	8319966	7838971	7873519	19402	46353	32
	4	5664293	15184	32432	-	6	4133993	4116435	4133839	15707	17410	0
	6	7123952	789041	822594	+	1	7978604	7759698	7795203	17270	38464	60
	7	4071863	271585	295391	-	2	8319966	3795975	3825231	16464	29270	0
	5	4704928	79268	97231	+	5	4490059	15746	31856	15777	17972	60
	O23_contig_1	824043	723994	755191	+	2	8319966	8186362	8212301	15709	31393	60
	7	4071863	261795	295155	+	3	6606598	6527269	6571163	16982	46972	0
	5	4704928	3682113	3696687	-	5	4490059	3606427	3620956	14041	14574	0
	1	5517398	5462614	5480998	-	6	4133993	324	21274	15265	21521	60
	1	5517398	841379	870111	-	3	6606598	1333572	1361046	14750	30400	50
	6	7123952	557915	622862	+	6	4133993	1306116	1371063	17423	83707	60
	6	7123952	421160	486981	-	2	8319966	8198723	8293452	16227	98505	60
	6	7123952	5850163	5872929	+	1	7978604	7759698	7794464	16701	36667	60
	2	8473788	8322471	8342626	+	7	3415785	3164027	3190927	15166	27100	28
	5	4704928	15213	31126	+	7	3415785	2932161	2948078	13227	15917	0
	O23_contig_1	824043	481527	495375	+	1	7978604	7876146	7889989	13134	13879	60
	7	4071863	3582523	3599260	-	7	3415785	3384199	3400964	13001	16768	0
	1	5517398	5491690	5514895	+	1	7978604	5391088	5407846	14826	23232	60
	7	4071863	4036589	4051865	-	7	3415785	3366343	3380736	13230	15303	60
	6	7123952	1228325	1244023	+	1	7978604	7502739	7516584	13228	15709	60
	1	5517398	1120916	1144773	+	2	8319966	7838728	7861085	12754	23894	0
	6	7123952	154414	175367	+	1	7978604	7834040	7865250	14599	31664	60
	3	6457810	5823086	5848519	-	3	6606598	5882083	5905051	15480	30692	0
	7	4071863	538201	564246	-	supercont8.8	535760	177116	192836	15077	26549	60
	2	8473788	8322715	8345238	-	3	6606598	252614	286036	15013	35417	0
	2	8473788	8322708	8343603	-	3	6606598	1330876	1361046	14406	31183	0
	6	7123952	310701	325866	+	1	7978604	7850507	7865250	12085	15197	60
	7	4071863	278595	295391	+	2	8319966	3796211	3817351	13009	21158	0
	6	7123952	175610	194144	+	1	7978604	6651977	6668516	12357	18537	60
	1	5517398	1121375	1144708	+	2	8319966	3796428	3817351	12785	24261	0
	1	5517398	841137	870111	-	3	6606598	255925	286285	13395	34390	0
	1	5517398	841295	860737	-	2	8319966	3793509	3825315	13475	32014	0
	O23_contig_1	824043	326430	366864	-	5	4490059	61522	91002	12768	40905	45
	5	4704928	87715	151214	-	4	5546968	4515072	4566349	12077	63997	60
	1	5517398	850682	870111	-	2	8319966	7854587	7868413	12496	19475	0
	2	8473788	471797	486456	-	3	6606598	1451878	1474492	12818	22614	0
	O23_contig_1	824043	580954	637276	-	5	4490059	42721	90964	14991	72951	60
	2	8473788	8329098	8344291	-	7	3415785	3168865	3190703	12495	22144	0
	O23_contig_1	824043	111756	148676	+	3	6606598	6066979	6099924	11881	39340	37
	6	7123952	6743855	6774044	-	1	7978604	6799876	6820456	13098	32137	60
	3	6457810	1841987	1857732	-	3	6606598	1713158	1725714	11973	16274	0
	4	5664293	87	12206	+	1	7978604	3707517	3719612	10523	12189	60
	5	4704928	268	14075	+	4	5546968	145	24160	12469	24137	0
	O23_contig_1	824043	734503	779570	-	2	8319966	8232359	8298900	11870	66922	60
	2	8473788	472866	486456	-	3	6606598	1332457	1353312	11934	20994	0
	5	4704928	10167	78339	+	1	7978604	813759	861433	11440	68255	60
	3	6457810	326245	338689	-	3	6606598	1452095	1464357	9882	12483	0
	O23_contig_1	824043	384897	414691	-	4	5546968	203996	229952	10398	29807	45
	3	6457810	434991	446953	-	1	7978604	6799876	6812082	9836	12234	0
	5	4704928	4678087	4700092	-	2	8319966	8253588	8271427	11001	22702	60
	4	5664293	4734221	4746895	-	4	5546968	4671229	4682043	10274	12674	60
	7	4071863	3322784	3334747	-	supercont8.8	535760	417908	429580	9644	11975	60
	5	4704928	4596354	4610941	-	5	4490059	57541	77781	11198	20839	60
	O23_contig_1	824043	3959	96055	-	2	8319966	8223855	8304085	11113	101801	60
	O23_contig_1	824043	92063	138711	+	6	4133993	2997132	3063017	11293	68590	59
	O23_contig_1	824043	122838	159762	-	3	6606598	6066979	6099924	10188	38177	36
	O23_contig_1	824043	123123	148289	-	2	8319966	2195213	2219490	9503	25187	0
	O23_contig_1	824043	123225	148391	+	2	8319966	2195213	2219490	9474	25187	0
	O23_contig_1	824043	355036	366864	+	6	4133993	2997132	3008839	9625	12242	0
	6	7123952	848889	892889	+	1	7978604	7498668	7538542	9861	44926	60
	1	5517398	5487108	5497504	+	6	4133993	4114466	4124453	9503	10529	20
	6	7123952	7093916	7121720	+	2	8319966	8198723	8219520	12529	33700	38
	O23_contig_1	824043	5028	17708	-	2	8319966	8201486	8219520	10695	18569	60
	2	8473788	120136	136519	-	3	6606598	5689559	5707669	9371	18111	0
	1	5517398	46169	55426	+	1	7978604	6	9264	8933	9258	58
	5	4704928	4502206	4563000	+	5	4490059	42721	98992	11397	75614	60
	3	6457810	1256895	1282733	+	3	6606598	150816	190373	10403	39563	60
	O23_contig_1	824043	213035	257041	-	1	7978604	1364254	1406926	9048	44760	60
	2	8473788	8316416	8327559	+	1	7978604	1383209	1394680	8883	11471	35
	6	7123952	301020	332351	-	5	4490059	66108	78555	11361	31373	60
	O23_contig_1	824043	725899	735265	-	5	4490059	4480562	4489929	8548	9367	0
	O23_contig_1	824043	414694	456037	-	3	6606598	1523863	1548947	10306	41352	39
	4	5664293	114441	140542	+	1	7978604	1036020	1061743	8548	26115	0
	5	4704928	4498837	4514175	-	1	7978604	6674416	6688334	9553	16568	60
	2	8473788	6108736	6138023	+	6	4133993	1302146	1329257	9267	31163	10
	6	7123952	264445	280893	-	1	7978604	7848014	7858455	9888	16467	60
	O23_contig_1	824043	385116	414693	-	7	3415785	237098	263646	8695	29642	0
	6	7123952	384079	403822	-	2	8319966	5293551	5319178	9117	25678	60
	6	7123952	826683	852141	+	2	8319966	8198723	8227857	8773	29629	59
	3	6457810	5385302	5403134	+	3	6606598	451110	467009	8523	17844	0
	2	8473788	8336784	8351052	+	supercont8.8	535760	430596	465961	10578	35433	60
	6	7123952	1185727	1212672	+	2	8319966	2421612	2449071	8175	27734	23
	2	8473788	6017449	6041645	-	1	7978604	376882	395131	9034	24276	60
	4	5664293	1379337	1394055	+	3	6606598	5701638	5712634	9020	14721	0
	O23_contig_1	824043	408791	419238	+	6	4133993	598617	611568	8750	12952	60
	6	7123952	5873176	5894539	+	6	4133993	867307	892140	8430	25050	0
	6	7123952	329381	338541	+	6	4133993	1247239	1256408	7758	9174	9
	1	5517398	646868	660873	-	6	4133993	720352	734003	7562	14031	0
	6	7123952	1239305	1252956	+	7	3415785	2942120	2958626	8092	16516	0
	5	4704928	4523890	4532516	+	2	8319966	5275939	5284573	7417	8634	16
	5	4704928	4578469	4617183	-	1	7978604	7739471	7774520	9828	49021	57
	2	8473788	6111848	6159941	+	2	8319966	8108563	8164442	9517	67985	60
	2	8473788	6085845	6119455	-	1	7978604	769649	801226	8974	40124	13
	O23_contig_1	824043	794434	801895	-	1	7978604	7934920	7942380	7302	7472	25
	4	5664293	135287	147230	-	3	6606598	1664664	1677367	7493	12703	0
	3	6457810	1065924	1078023	+	3	6606598	1664664	1677367	7445	12706	0
	O23_contig_1	824043	358802	390473	+	2	8319966	8284375	8304085	9148	33207	9
	6	7123952	1207584	1225163	+	3	6606598	5695682	5707468	8468	17593	13
	5	4704928	4615245	4632487	-	1	7978604	4771702	4782783	8350	17257	10
	7	4071863	2791056	2812243	+	supercont8.8	535760	323521	345172	7423	22676	30
	5	4704928	287761	309007	-	3	6606598	3135320	3156369	7220	21810	0
	7	4071863	2806654	2822792	+	6	4133993	1386189	1403357	7317	17418	8
	O23_contig_1	824043	565087	574583	+	4	5546968	194991	210027	8355	15170	18
	7	4071863	657861	680302	+	2	8319966	7528797	7550309	7376	23647	20
	2	8473788	528628	535545	-	2	8319966	448955	455875	6858	6921	60
	1	5517398	832693	846230	-	2	8319966	151564	171801	8051	20239	60
	6	7123952	280103	310672	+	6	4133993	1331646	1362427	8231	37292	60
	O23_contig_2	172503	52256	80318	-	6	4133993	489553	516669	7526	30758	0
	O23_contig_2	172503	6700	27269	+	2	8319966	8291589	8314930	7327	24563	0
	5	4704928	4623206	4651372	+	supercont8.8	535760	255447	280278	7997	32375	7
	3	6457810	154494	175714	+	5	4490059	4458658	4480536	7871	26041	27
	1	5517398	5455808	5469512	-	6	4133993	3087635	3100932	6514	13710	42
	4	5664293	885484	892309	+	4	5546968	4877014	4883858	6417	6845	1
	4	5664293	4703899	4737026	+	1	7978604	2841832	2886622	7252	44848	60
	6	7123952	397661	423022	-	supercont8.8	535760	266864	280278	7875	25371	34
	O23_contig_2	172503	52267	80318	-	7	3415785	3359860	3388552	7020	31848	0
	O23_contig_2	172503	112575	139746	+	7	3415785	237098	264229	6987	30382	0
	6	7123952	91593	105811	-	2	8319966	8284274	8301754	6793	17480	60
	O23_contig_1	824043	784881	808807	+	1	7978604	5391103	5414093	6300	23930	31
	5	4704928	4644705	4658124	+	2	8319966	5293543	5306733	6347	13687	60
	4	5664293	4592409	4613648	+	4	5546968	4869260	4893940	6392	24680	6
	7	4071863	2813779	2851848	-	2	8319966	7445166	7480560	6459	39915	60
	6	7123952	1355	15568	-	2	8319966	8284274	8301754	6513	17520	60
	6	7123952	609253	634668	-	6	4133993	1284708	1327465	7229	43020	9
	6	7123952	500732	523624	+	7	3415785	3359873	3384146	6020	24338	43
	6	7123952	818460	832255	+	1	7978604	6638947	6654623	7035	17997	60
	6	7123952	2136934	2148111	+	1	7978604	6512825	6522155	7206	13042	60
	1	5517398	639142	651719	+	supercont8.8	535760	410320	427291	6414	16971	60
	O23_contig_1	824043	450199	463428	+	2	8319966	8206460	8223849	6353	17390	60
	6	7123952	1219340	1231516	-	1	7978604	4825582	4840117	6353	15165	60
	6	7123952	253043	276183	-	1	7978604	1412343	1437352	5775	25009	60
	7	4071863	553163	578040	-	4	5546968	5500459	5531368	6589	33546	14
	O23_contig_1	824043	253049	313314	+	2	8319966	8223855	8271442	6287	62552	60
	O23_contig_1	824043	694889	714438	+	2	8319966	318915	331995	6559	20040	60
	7	4071863	3314199	3329925	+	1	7978604	809380	824218	5553	15763	60
	O23_contig_1	824043	251453	271671	+	2	8319966	2287468	2312506	5894	25039	60
	3	6457810	171794	179395	-	7	3415785	236599	243137	5741	7612	60
	6	7123952	5887579	5901624	+	4	5546968	325279	338747	5436	14056	60
	6	7123952	127355	158352	-	3	6606598	168715	202217	5635	34397	34
	7	4071863	514622	535452	-	6	4133993	897185	913887	6508	23538	10
	5	4704928	4537593	4583888	+	1	7978604	7844938	7894868	5702	52989	55
	6	7123952	5897004	5904742	-	1	7978604	809380	818379	5566	9018	33
	O23_contig_1	824043	811774	819562	-	1	7978604	7814944	7820856	5820	7790	60
	4	5664293	1367756	1392960	-	1	7978604	1243072	1253571	6984	27125	56
	6	7123952	469848	504893	+	1	7978604	790148	817934	5489	35053	60
	1	5517398	5470105	5488968	+	5	4490059	4329900	4354637	5573	24758	60
	4	5664293	883130	890525	-	3	6606598	1588442	1595583	4992	7413	60
	6	7123952	6769168	6782983	-	1	7978604	1048502	1061476	4837	13842	60
	7	4071863	4050004	4059764	+	7	3415785	3215268	3224767	4762	9795	54
	O23_contig_1	824043	777847	790685	+	6	4133993	687519	700172	4654	12898	60
	6	7123952	668019	712839	-	4	5546968	4518143	4566349	5618	57119	7
	2	8473788	5985205	6006680	+	4	5546968	4538674	4563952	4924	25288	60
	2	8473788	2505352	2510424	-	1	7978604	5299954	5305026	4554	5074	0
	6	7123952	6732207	6751237	+	1	7978604	5473382	5491212	4557	19124	60
	O23_contig_1	824043	205377	225551	-	4	5546968	461535	481926	4386	20397	60
	O23_contig_1	824043	819579	823944	-	7	3415785	8913	13279	4166	4366	3
	6	7123952	217180	222278	-	2	8319966	8222739	8227857	4017	5119	0
	6	7123952	709946	734355	+	7	3415785	2589118	2612834	4248	25605	60
	1	5517398	55950	62310	+	3	6606598	328686	335903	4151	7239	6
	3	6457810	5379722	5383588	-	6	4133993	1065685	1069553	3848	3868	60
	2	8473788	6278396	6283271	+	2	8319966	5658398	5663283	3825	4885	2
	4	5664293	4746880	4751752	-	3	6606598	6342236	6347100	3826	4885	0
	3	6457810	5398915	5410980	+	2	8319966	5469598	5481620	3804	12087	60
	O23_contig_1	824043	574660	586220	+	2	8319966	11882	22356	4078	12132	60
	5	4704928	338418	343272	+	3	6606598	6350604	6355468	3676	4864	2
	6	7123952	3751133	3764787	+	6	4133993	89375	103734	3733	14359	22
	O23_contig_1	824043	319058	333586	+	2	8319966	11678	22356	4196	15105	60
	6	7123952	364577	387451	-	2	8319966	2289695	2312450	3525	22877	20
	6	7123952	3770592	3785852	+	supercont8.8	535760	489696	504216	3685	15903	60
	7	4071863	4055661	4071722	-	2	8319966	8211930	8228227	3272	17446	60
	6	7123952	216788	228052	-	4	5546968	377580	388375	3021	11267	60
	O23_contig_2	172503	1555	8561	+	2	8319966	5188688	5195556	2835	7009	60
	3	6457810	124	3172	+	3	6606598	507	3441	2836	3061	1
	4	5664293	142379	151280	-	4	5546968	108789	125473	3550	17178	60
	6	7123952	346027	366343	-	3	6606598	200433	219951	2797	20321	17
	O23_contig_2	172503	8	5244	+	2	8319966	8171937	8175310	3257	5237	20
	6	7123952	5905847	5910030	+	1	7978604	383702	387974	2731	4273	60
	7	4071863	678523	682368	+	6	4133993	3059170	3063017	2692	3849	7
	7	4071863	138	3025	-	3	6606598	6600790	6603861	2767	3072	20
	2	8473788	6185917	6198251	-	4	5546968	4541104	4563929	3025	22829	14
	6	7123952	3788947	3791698	-	supercont8.8	535760	505224	507732	2486	2751	60
	3	6457810	1062930	1072929	+	4	5546968	4869260	4882960	2682	13700	60
	2	8473788	6207947	6219711	-	6	4133993	3010262	3023507	2514	13629	60
	6	7123952	731302	736675	+	6	4133993	1352231	1362429	2856	10198	60
	2	8473788	6074422	6084344	+	6	4133993	1247466	1262203	2713	15035	38
	1	5517398	5514899	5517285	+	1	7978604	7964619	7967008	2252	2389	0
	2	8473788	6244719	6248304	+	4	5546968	4539719	4543483	2251	3767	60
	3	6457810	1599230	1627486	+	1	7978604	975681	1004149	2288	31485	60
	6	7123952	664210	669880	-	1	7978604	765278	772388	2278	7110	12
	6	7123952	545361	547319	-	1	7978604	7838687	7840647	1923	1960	60
	O23_contig_1	824043	805994	810954	+	1	7978604	7776015	7778631	2389	4964	60
	6	7123952	2181890	2183867	-	4	5546968	5491284	5493295	1913	2011	0
	2	8473788	5978669	5982208	+	6	4133993	1247466	1250713	1958	3545	0
	7	4071863	3021	4884	-	6	4133993	880828	882694	1861	1866	0
	O23_contig_1	824043	539117	540981	-	3	6606598	1682530	1684398	1849	1868	0
	6	7123952	756737	758716	-	1	7978604	7838668	7840647	1831	1979	60
	2	8473788	5921993	5923985	-	1	7978604	315588	317583	1821	1995	60
	3	6457810	27145	57377	+	6	4133993	3059168	3085712	1841	30236	60
	3	6457810	5357644	5364097	-	3	6606598	2997228	3003680	1732	6463	16
	4	5664293	173463	182670	+	4	5546968	4536819	4549241	1839	12422	60
	6	7123952	3766003	3768084	-	6	4133993	3259344	3261425	1604	2081	60
	5	4704928	4656396	4679856	+	3	6606598	1551289	1572861	1640	23462	5
	7	4071863	3311905	3315313	-	1	7978604	4674015	4677262	1541	3410	60
	O23_contig_1	824043	311532	320831	+	1	7978604	7551164	7558925	1555	9308	24
	5	4704928	4702427	4704516	-	7	3415785	3381442	3383529	1428	2091	60
	2	8473788	6220969	6227835	-	6	4133993	3027023	3032027	1613	6869	60
	O23_contig_1	824043	161	2204	-	6	4133993	502087	503760	1502	2043	60
	2	8473788	5963501	5970241	+	6	4133993	3027104	3032027	1561	6744	60
	O23_contig_1	824043	1650	3908	+	2	8319966	8122083	8123912	1479	2262	60
	6	7123952	7121377	7122803	+	3	6606598	3101095	3102523	1295	1428	60
	2	8473788	5961648	5963374	+	1	7978604	386855	388546	1298	1727	60
	4	5664293	847679	853618	-	3	6606598	3126390	3132548	1301	6205	6
	6	7123952	6727344	6733018	-	3	6606598	2997727	3003452	1244	5731	59
	2	8473788	6170278	6172364	-	1	7978604	389280	391302	1261	2097	60
	2	8473788	5983220	5985149	+	1	7978604	7838722	7840503	1276	1929	60
	2	8473788	6166762	6168320	-	6	4133993	1357566	1359108	1180	1558	60
	1	5517398	4479258	4484248	-	3	6606598	6542063	6548281	1261	6219	13
	O23_contig_1	824043	496290	514517	-	1	7978604	7895587	7913378	1135	18409	12
	2	8473788	7863750	7864860	-	6	4133993	207119	208229	1110	1110	0
	2	8473788	6160626	6161921	+	2	8319966	8219529	8220823	1078	1295	60
	6	7123952	753675	755845	+	5	4490059	4443180	4445289	1062	2177	54
	6	7123952	542299	544469	+	5	4490059	4443180	4445289	1048	2177	51
	O23_contig_1	824043	464207	465800	-	1	7978604	7838697	7840647	1124	1950	60
	O23_contig_1	824043	157980	179168	-	1	7978604	934844	956591	1020	21752	19
	4	5664293	839840	846028	+	3	6606598	2997434	3003680	1016	6283	60
	O23_contig_1	824043	505042	522728	+	3	6606598	1330392	1347308	1008	17720	60
	6	7123952	645049	665566	-	4	5546968	4519682	4538320	1019	20520	60
	O23_contig_1	824043	478404	479970	-	6	4133993	1364967	1367058	1100	2099	60
	1	5517398	5015299	5017128	+	3	6606598	3164597	3166430	969	1833	0
	2	8473788	6172532	6173588	-	1	7978604	2822205	2823261	964	1056	60
	1	5517398	5038352	5040129	+	6	4133993	3406640	3408420	961	1780	0
	3	6457810	3201	4979	+	5	4490059	55439	57219	955	1780	0
	6	7123952	3951045	3952872	-	1	7978604	954807	956639	938	1832	0
	O23_contig_1	824043	188165	207159	+	6	4133993	3066670	3085712	931	19042	60
	6	7123952	3951147	3957904	-	1	7978604	7551560	7558875	946	7315	60
	2	8473788	6082575	6086025	+	2	8319966	8232359	8235060	1011	3450	60
	3	6457810	5363104	5364998	-	3	6606598	320808	322705	828	1899	60
	6	7123952	7122925	7123816	+	3	6606598	6604374	6605288	834	915	17
	1	5517398	4477238	4481246	+	4	5546968	5067967	5072513	871	4554	60
	7	4071863	783780	789324	+	1	7978604	7500449	7505419	856	5544	60
	2	8473788	6012293	6013385	+	4	5546968	4533235	4534316	801	1092	16
	6	7123952	554593	556448	+	2	8319966	8315126	8316962	787	1905	60
	6	7123952	526016	527330	+	7	3415785	3381009	3382317	761	1314	60
	1	5517398	4419686	4428476	+	1	7978604	4662630	4671545	759	8927	60
	3	6457810	1798416	1802719	+	1	7978604	6460790	6465833	792	5043	60
	1	5517398	42918	43611	-	supercont8.8	535760	514012	514705	677	693	60
	6	7123952	624769	646504	+	1	7978604	1279794	1301358	662	21736	19
	4	5664293	846269	850122	+	1	7978604	993367	997211	634	3854	60
	1	5517398	4473394	4475243	+	5	4490059	714801	718103	758	3302	38
	5	4704928	284486	287175	-	1	7978604	1049798	1052488	611	2697	60
	O23_contig_1	824043	462961	464052	-	6	4133993	806051	807143	608	1092	60
	6	7123952	753080	754039	+	1	7978604	6656353	6657330	572	984	60
	6	7123952	541714	542663	+	1	7978604	6656363	6657330	560	974	60
	6	7123952	528403	529307	-	5	4490059	60562	61476	553	914	60
	6	7123952	245403	247004	+	6	4133993	3065952	3067737	580	1800	60
	2	8473788	2509895	2510967	+	1	7978604	4205671	4206904	583	1233	60
	7	4071863	3372150	3374112	+	3	6606598	5455811	5457742	553	1980	60
	1	5517398	42159	42714	+	supercont8.8	535760	515727	516282	541	555	60
	2	8473788	6059660	6061269	-	6	4133993	4054554	4056163	537	1615	60
	6	7123952	548378	549130	-	1	7978604	7722639	7723391	536	754	22
	O23_contig_1	824043	719724	721216	-	7	3415785	1222181	1224080	593	1899	60
	O23_contig_1	824043	466869	467623	-	1	7978604	7722639	7723391	531	754	17
	6	7123952	759723	760475	-	1	7978604	7722639	7723391	527	754	23
	2	8473788	6285814	6287142	-	2	8319966	4650564	4651900	520	1336	60
	5	4704928	282795	284046	+	2	8319966	2980831	2982088	513	1257	60
	7	4071863	3368810	3374191	-	6	4133993	705150	711428	555	6855	60
	6	7123952	738335	739231	-	5	4490059	60562	61476	476	915	60
	2	8473788	97427	99364	+	supercont8.8	535760	272125	274057	466	1940	8
	2	8473788	496580	498780	+	6	4133993	701505	704491	511	2995	60
	6	7123952	750517	752948	-	7	3415785	1221554	1224017	449	2473	60
	1	5517398	4455918	4457374	-	2	8319966	4650741	4651949	485	1467	60
	O23_contig_1	824043	476537	477164	-	2	8319966	5259926	5260553	437	627	60
	2	8473788	553099	558112	-	6	4133993	704915	711376	491	6499	60
	6	7123952	341765	343043	-	6	4133993	790501	791778	433	1278	60
	1	5517398	4423527	4436442	-	3	6606598	1941854	1954776	432	12968	60
	2	8473788	500483	504260	+	6	4133993	1065863	1069344	448	3785	60
	1	5517398	4461107	4462294	+	2	8319966	4650747	4651910	427	1189	60
	3	6457810	5357895	5376389	-	1	7978604	41225	59452	423	18497	60
	6	7123952	3140562	3141644	+	3	6606598	16280	17135	465	1082	60
	6	7123952	539141	541572	-	7	3415785	1221554	1224017	406	2473	60
	6	7123952	195892	197099	+	5	4490059	29796	31003	401	1207	60
	4	5664293	853933	859013	+	6	4133993	705150	711433	445	6342	55
	2	8473788	102584	103691	-	7	3415785	2878518	2879625	397	1108	60
	2	8473788	6283522	6284258	+	2	8319966	4651162	4651900	389	738	36
	6	7123952	535807	538494	-	1	7978604	3976947	3979945	409	2998	60
	O23_contig_1	824043	554478	557338	+	1	7978604	1048609	1051490	390	2885	17
	2	8473788	97243	97631	-	2	8319966	135638	136026	386	388	60
	6	7123952	3943237	3943611	+	6	4133993	963517	963891	374	374	60
	6	7123952	747180	749994	-	1	7978604	3976823	3979945	392	3122	60
	2	8473788	6061591	6062135	+	6	4133993	3031358	3031903	362	545	55
	5	4704928	278165	280016	+	supercont8.8	535760	270630	272020	406	1856	60
	4	5664293	838761	840962	+	3	6606598	252608	254780	357	2208	26
	7	4071863	3354359	3356864	-	6	4133993	3801603	3804110	351	2520	1
	2	8473788	118129	119205	+	5	4490059	3583336	3584414	349	1079	60
	1	5517398	45845	46290	-	1	7978604	7901431	7901876	344	445	60
	2	8473788	5927365	5928454	-	4	5546968	4507998	4509102	340	1105	0
	6	7123952	20	758	+	7	3415785	3194233	3194972	328	739	0
	1	5517398	44443	44884	+	1	7978604	682872	683313	313	441	4
	2	8473788	6162567	6162878	+	7	3415785	2951204	2951515	304	311	60
	7	4071863	535499	536274	+	supercont8.8	535760	54357	55132	300	777	1
	4	5664293	893760	894564	-	1	7978604	36846	37647	299	805	22
	2	8473788	105117	106291	+	2	8319966	149435	150535	302	1174	60
	1	5517398	4485478	4486478	-	1	7978604	4491007	4492005	285	1000	4
	2	8473788	2510971	2511263	+	2	8319966	2450254	2450546	283	292	60
	6	7123952	194181	194877	-	1	7978604	7886911	7887606	286	704	60
	6	7123952	5872938	5873385	-	1	7978604	6813111	6813557	281	447	0
	4	5664293	861875	863103	+	2	8319966	2980844	2982088	278	1244	60
	O23_contig_1	824043	540988	541956	-	2	8319966	2980844	2981830	278	988	38
	2	8473788	492688	493895	-	2	8319966	2980859	2982103	272	1245	60
	6	7123952	200282	201355	-	1	7978604	6633513	6634627	278	1150	60
	2	8473788	6275304	6275633	-	4	5546968	4523882	4524211	264	329	60
	2	8473788	6271874	6273480	-	1	7978604	3977068	3978765	261	1697	60
	2	8473788	6230577	6232182	+	1	7978604	3977068	3978765	261	1697	60
	2	8473788	100698	102429	-	3	6606598	3081466	3083201	252	1739	60
	2	8473788	6264518	6264943	-	6	4133993	3023082	3023507	250	425	60
	3	6457810	5345382	5346442	+	2	8319966	2980953	2981991	252	1061	60
	O23_contig_1	824043	561396	563285	+	3	6606598	3081432	3083201	257	1894	60
	1	5517398	44894	45256	+	1	7978604	8887	9249	245	362	14
	5	4704928	280043	280886	-	1	7978604	1061903	1062748	245	850	60
	1	5517398	4476800	4477072	-	1	7978604	1696074	1696349	243	275	0
	2	8473788	6051291	6052768	-	1	7978604	3977068	3978571	242	1503	60
	1	5517398	4475566	4476063	+	5	4490059	723864	724367	242	505	0
	3	6457810	6233956	6234755	-	4	5546968	127534	128337	236	805	6
	2	8473788	6054594	6054923	-	4	5546968	4523882	4524211	231	329	60
	2	8473788	6219775	6220150	-	6	4133993	900625	900983	235	375	60
	1	5517398	27273	27522	-	2	8319966	5504745	5505005	231	261	60
	O23_contig_3	116996	63800	64049	-	2	8319966	5504745	5505005	231	261	60
	O23_contig_3	116996	97264	97513	-	2	8319966	5504745	5505005	231	261	60
	O23_contig_3	116996	88903	89152	-	2	8319966	5504745	5505005	231	261	60
	O23_contig_3	116996	72176	72425	-	2	8319966	5504745	5505005	231	261	60
	O23_contig_3	116996	47066	47314	-	2	8319966	5504745	5505005	231	261	60
	O23_contig_3	116996	105650	105898	-	2	8319966	5504745	5505005	228	261	60
	O23_contig_3	116996	30324	30572	-	2	8319966	5504745	5505005	228	261	60
	O23_contig_3	116996	114001	114249	-	2	8319966	5504745	5505005	228	261	60
	1	5517398	18943	19190	-	2	8319966	5504745	5505005	228	261	60
	1	5517398	10588	10835	-	2	8319966	5504745	5505005	228	261	60
	O23_contig_3	116996	21965	22212	-	2	8319966	5504745	5505005	228	261	60
	O23_contig_3	116996	13597	13844	-	2	8319966	5504745	5505005	228	261	60
	7	4071863	3361216	3363097	+	3	6606598	3081432	3083201	227	1885	60
	7	4071863	3366802	3368363	-	1	7978604	6483124	6484681	219	1565	60
	O23_contig_3	116996	55441	55689	-	2	8319966	5504745	5505005	224	261	60
	O23_contig_3	116996	5235	5480	-	2	8319966	5504745	5505005	223	261	60
	1	5517398	2212	2459	-	2	8319966	5504745	5505005	221	261	60
	2	8473788	99320	101430	-	3	6606598	1669884	1671988	215	2113	36
	O23_contig_3	116996	80539	80787	-	2	8319966	5504745	5505005	218	261	60
	3	6457810	6115157	6115551	-	3	6606598	6194758	6195153	211	395	60
	7	4071863	3364380	3365855	-	supercont8.8	535760	272493	273964	211	1482	8
	7	4071863	682366	682573	-	supercont8.8	535760	74312	74519	207	207	60
	O23_contig_3	116996	38685	38930	-	2	8319966	5504745	5505005	213	261	60
	3	6457810	1160894	1161107	-	3	6606598	436280	436496	206	216	60
	2	8473788	6277306	6277864	+	2	8319966	4650564	4651157	208	594	26
	6	7123952	175395	175607	-	3	6606598	5971723	5971941	198	218	60
	O23_contig_1	824043	182078	184331	-	4	5546968	4530657	4532828	195	2259	0
	7	4071863	3345308	3347943	+	6	4133993	704915	707642	194	2736	60
	O23_contig_1	824043	545480	548115	+	6	4133993	704915	707642	194	2736	60
	6	7123952	740641	741023	-	1	7978604	5747908	5748290	190	382	60
	5	4704928	78378	78686	-	2	8319966	226849	227157	187	308	15
	6	7123952	5904888	5905283	-	6	4133993	3023082	3023477	185	395	60
	5	4704928	336025	336998	-	2	8319966	4650810	4651783	184	975	15
	1	5517398	4492252	4494701	+	3	6606598	1669778	1672235	184	2466	60
	5	4704928	323389	324182	-	1	7978604	4491007	4491831	180	827	60
	4	5664293	860139	861309	+	1	7978604	6483357	6484523	171	1172	60
	2	8473788	5931656	5931946	-	4	5546968	4530079	4530370	169	291	22
	4	5664293	1360723	1379472	+	3	6606598	5688648	5707669	169	19021	60
	2	8473788	521049	523031	+	supercont8.8	535760	272048	274027	170	2012	60
	7	4071863	3362818	3364565	+	3	6606598	1670338	1672220	172	1888	60
	5	4704928	325479	328479	+	1	7978604	1048758	1051828	166	3071	60
	1	5517398	35624	35798	-	2	8319966	5504819	5505005	166	186	60
	2	8473788	507236	510819	-	3	6606598	255660	259258	161	3611	0
	3	6457810	5329869	5331928	-	7	3415785	245103	247332	171	2302	60
	5	4704928	338181	338587	+	5	4490059	292878	293285	159	407	60
	6	7123952	341171	341733	+	6	4133993	843265	843822	154	563	60
	2	8473788	6283128	6283513	+	1	7978604	1082902	1083287	153	385	60
	O23_contig_1	824043	564845	565230	-	1	7978604	1082902	1083287	153	385	60
	6	7123952	737044	737257	-	1	7978604	5748354	5748567	147	213	60
	2	8473788	494370	494809	+	1	7978604	4491007	4491446	147	440	39
	5	4704928	4701437	4701825	-	4	5546968	4498743	4499131	147	390	59
	4	5664293	859488	859830	+	4	5546968	5068020	5068365	146	345	6
	6	7123952	6726491	6726956	+	1	7978604	4491024	4491489	145	466	14
	2	8473788	111773	118522	-	5	4490059	103744	110188	148	6756	38
	1	5517398	4484112	4484458	+	1	7978604	1516097	1516444	143	347	16
	1	5517398	4448815	4452053	-	6	4133993	1065906	1069107	142	3248	33
	2	8473788	563601	563741	+	2	8319966	456707	456847	140	140	60
	6	7123952	774915	775062	-	2	8319966	4091435	4091582	140	147	0
	O23_contig_1	824043	717978	718171	-	1	7978604	7819342	7819538	140	196	32
	O23_contig_1	824043	723766	723965	+	1	7978604	460211	460410	138	199	42
	7	4071863	3344024	3344836	-	1	7978604	4491048	4491858	137	816	60
	O23_contig_1	824043	544201	545012	-	1	7978604	4491048	4491858	137	816	60
	O23_contig_1	824043	463451	473668	-	7	3415785	3000571	3010849	135	10278	9
	1	5517398	35799	37341	+	1	7978604	792559	794102	134	1543	0
	6	7123952	524323	525685	-	6	4133993	336759	338123	134	1364	20
	2	8473788	118591	120050	+	1	7978604	2861571	2863031	132	1460	60
	3	6457810	1161111	1162654	-	supercont8.8	535760	361924	363469	132	1545	8
	O23_contig_1	824043	558000	558891	+	1	7978604	1061955	1062846	132	894	60
	1	5517398	4491488	4493037	+	3	6606598	3081592	3083155	132	1564	60
	3	6457810	5062	5719	-	3	6606598	1324444	1325101	131	657	60
	7	4071863	3364679	3366550	+	1	7978604	4621647	4623492	131	1873	60
	2	8473788	6162927	6163136	+	6	4133993	1275923	1276139	131	216	60
	1	5517398	11927	12247	+	1	7978604	1586852	1587189	131	337	60
	O23_contig_3	116996	14934	15257	+	1	7978604	1586852	1587189	131	339	60
	1	5517398	28615	28934	+	1	7978604	1586852	1587189	131	337	60
	1	5517398	3552	3871	+	1	7978604	1586852	1587189	131	337	60
	1	5517398	20281	20600	+	1	7978604	1586852	1587189	131	337	60
	O23_contig_3	116996	48406	48725	+	1	7978604	1586852	1587189	131	337	60
	O23_contig_3	116996	23303	23622	+	1	7978604	1586852	1587189	131	337	60
	O23_contig_3	116996	106990	107309	+	1	7978604	1586852	1587189	131	337	60
	O23_contig_3	116996	40022	40340	+	1	7978604	1586852	1587189	131	337	60
	O23_contig_3	116996	73514	73831	+	1	7978604	1586852	1587189	131	337	60
	O23_contig_3	116996	31665	31984	+	1	7978604	1586852	1587189	131	338	60
	O23_contig_3	116996	90243	90557	+	1	7978604	1586852	1587189	131	337	60
	1	5517398	4487467	4487593	+	4	5546968	2106251	2106377	126	126	0
	3	6457810	5327312	5328585	-	3	6606598	3141309	3142591	126	1282	13
	4	5664293	1393861	1394587	+	3	6606598	2996353	2997079	124	726	28
	2	8473788	551051	552824	-	1	7978604	6482906	6484681	124	1777	60
	O23_contig_3	116996	115340	115659	+	1	7978604	1586852	1587189	125	337	60
	1	5517398	4460945	4461343	+	3	6606598	113139	113535	122	398	38
	O23_contig_3	116996	98617	98929	+	1	7978604	1586858	1587189	125	331	60
	7	4071863	3341731	3342483	-	3	6606598	1345990	1346748	120	758	60
	6	7123952	3765630	3765931	-	7	3415785	252254	252548	120	301	60
	6	7123952	761162	762176	-	supercont8.8	535760	361924	362939	117	1015	6
	6	7123952	3768395	3769755	-	supercont8.8	535760	361924	363287	117	1363	6
	2	8473788	111773	113133	+	supercont8.8	535760	361923	363287	117	1364	8
	O23_contig_1	824043	494394	496827	+	1	7978604	4607788	4610080	119	2434	43
	2	8473788	6229765	6229943	+	2	8319966	8271986	8272167	116	181	8
	2	8473788	6274114	6274292	-	2	8319966	8271986	8272167	116	181	8
	O23_contig_1	824043	473653	473848	+	6	4133993	3070053	3070247	115	195	60
	6	7123952	6727173	6727435	-	supercont8.8	535760	415244	415508	115	264	60
	6	7123952	6718385	6719310	+	1	7978604	1048698	1049631	115	933	60
	1	5517398	4489427	4491040	+	7	3415785	2877826	2879449	115	1635	53
	6	7123952	744858	745323	-	1	7978604	5730973	5731445	113	472	60
	3	6457810	5377070	5377320	+	1	7978604	4491018	4491268	112	251	60
	5	4704928	280577	282588	+	supercont8.8	535760	418962	420969	112	2020	60
