## Supplemental Data for "Disentangling the complex gene interaction networks between rice and the blast fungus identifies a new pathogen effector" (part 9 of 9)

### Sheet: S4 Fig (O23 to 70-15) (continued)
	Query sequence name	Query sequence length	Query start coordinate (0-based)	Query end coordinate (0-based)	Strand	Target sequence name	Target sequence length	Target start coordinate on the original strand	Target end coordinate on the original strand	No. matching bases in the mapping	No. bases, including gaps, in the mapping	Mapping quality (0-255 with 255 for missing)
	1	5517398	35978	40087	+	3	6606598	1711472	1715834	114	4362	18
	2	8473788	8316215	8316350	-	supercont8.8	535760	280533	280668	108	135	25
	O23_contig_1	824043	719163	719303	+	1	7978604	7768657	7768797	108	140	60
	O23_contig_3	116996	81893	82190	+	1	7978604	1586872	1587189	111	317	60
	O23_contig_3	116996	65159	65458	+	1	7978604	1586872	1587189	111	318	60
	O23_contig_3	116996	56794	57090	+	1	7978604	1586872	1587189	111	318	60
	2	8473788	104074	104889	+	1	7978604	7769173	7769988	107	815	27
	2	8473788	6203300	6203801	+	4	5546968	4539761	4540275	107	514	60
	O23_contig_1	824043	551040	552484	+	1	7978604	6482979	6484421	106	1451	60
	2	8473788	6284778	6284895	-	2	8319966	7116964	7117081	105	117	27
	2	8473788	6237085	6237259	+	1	7978604	6473384	6473579	110	195	17
	2	8473788	6046093	6046267	-	1	7978604	6473384	6473579	110	195	17
	2	8473788	6162984	6163242	-	2	8319966	8230765	8231032	106	267	60
	O23_contig_1	824043	722778	722958	+	1	7978604	7839662	7839857	108	195	60
	7	4071863	3335618	3337459	+	6	4133993	1067457	1069319	105	1871	60
	7	4071863	3357842	3358716	+	1	7978604	1061955	1062846	105	892	60
	3	6457810	5347870	5348265	-	3	6606598	1941839	1942232	103	395	43
	3	6457810	5343298	5344929	-	6	4133993	702793	704719	111	1934	40
	6	7123952	202047	202973	-	1	7978604	5604036	5604962	102	926	60
	5	4704928	316497	319023	-	6	4133993	1065912	1068352	103	2528	60
	3	6457810	6233718	6233893	-	6	4133993	708855	709030	101	175	47
	2	8473788	5953912	5954366	+	4	5546968	4538841	4539341	107	507	60
	O23_contig_3	116996	6569	6794	+	1	7978604	1586852	1587095	104	243	60
	6	7123952	3765360	3765460	-	6	4133993	749656	749756	100	100	8
	2	8473788	6204213	6204312	+	4	5546968	4538760	4538859	99	99	60
	7	4071863	3349571	3350394	+	6	4133993	710450	711260	98	824	60
	O23_contig_1	824043	563818	564521	-	1	7978604	6464051	6464890	105	846	57
	2	8473788	6285754	6285852	-	2	8319966	7620575	7620673	93	98	60
	6	7123952	198881	199227	+	1	7978604	444741	445087	92	346	60
	2	8473788	6277861	6278583	-	1	7978604	6466423	6467146	91	723	60
	2	8473788	550880	551096	-	1	7978604	1063400	1063615	91	216	60
	7	4071863	3350863	3352307	+	1	7978604	6482979	6484421	91	1451	60
	2	8473788	6204568	6204835	+	6	4133993	3030255	3030522	89	267	60
	4	5664293	859424	859597	-	1	7978604	1542631	1542804	89	173	47
	5	4704928	78394	79264	-	1	7978604	5597618	5598433	91	870	6
	1	5517398	4457300	4457534	-	4	5546968	5537828	5538062	88	234	3
	2	8473788	6067112	6067802	+	6	4133993	532461	533159	88	698	0
	5	4704928	338005	338136	-	6	4133993	3803060	3803191	86	131	31
	1	5517398	1064759	1066618	+	5	4490059	3867697	3869560	86	1863	4
	2	8473788	562883	563422	-	1	7978604	4211439	4211978	85	539	26
	4	5664293	894862	895223	+	1	7978604	35177	35534	84	361	54
	7	4071863	3340287	3340550	-	3	6606598	1042664	1042933	84	270	9
	2	8473788	558563	559480	+	2	8319966	2981033	2982045	87	1022	48
	2	8473788	6042619	6043151	-	7	3415785	913605	914149	83	544	60
	O23_contig_1	824043	549746	550392	+	6	4133993	710450	711083	83	647	51
	6	7123952	787307	788503	-	1	7978604	3977083	3978326	83	1249	45
	3	6457810	5344163	5344368	-	3	6606598	5453425	5453630	81	205	47
	O23_contig_1	824043	543854	544093	+	2	8319966	462489	462724	81	239	53
	3	6457810	5201	6246	+	3	6606598	1143354	1144399	80	1045	52
	2	8473788	6053403	6053519	-	5	4490059	39504	39623	81	119	1
	2	8473788	6045266	6045408	-	1	7978604	426920	427094	87	174	60
	2	8473788	6237944	6238086	+	1	7978604	426920	427094	87	174	60
	6	7123952	3787499	3787973	-	3	6606598	6363285	6363762	79	477	1
	6	7123952	6703033	6703256	-	6	4133993	701419	701640	78	223	33
	5	4704928	335849	336064	+	6	4133993	501830	502052	78	222	0
	6	7123952	231708	232315	+	6	4133993	1349082	1349684	77	607	59
	7	4071863	3340936	3341619	-	3	6606598	1361323	1362012	77	689	14
	7	4071863	3359153	3360620	-	1	7978604	5397063	5398512	77	1471	5
	2	8473788	6268703	6268954	-	5	4490059	3592796	3593047	76	251	17
	6	7123952	3945806	3946249	+	6	4133993	1246784	1247227	76	443	0
	O23_contig_1	824043	721577	722053	+	2	8319966	5337935	5338411	76	476	0
	2	8473788	511334	511603	+	6	4133993	701498	701973	93	477	9
	O23_contig_1	824043	723716	723816	+	2	8319966	8119824	8119907	81	100	0
	O23_contig_1	824043	560783	561278	+	3	6606598	1655965	1656470	75	505	38
	4	5664293	863365	863634	-	1	7978604	4491227	4491502	75	275	10
	3	6457810	5341573	5343403	+	3	6606598	3623666	3625561	75	1895	0
	2	8473788	5958991	5959118	+	1	7978604	7921423	7921551	74	128	0
	7	4071863	3343684	3343916	+	2	8319966	462496	462724	74	232	39
	2	8473788	5971354	5972044	-	1	7978604	7720351	7721049	73	698	0
	1	5517398	4455589	4455697	+	2	8319966	7116973	7117081	72	108	21
	O23_contig_1	824043	523962	524034	-	4	5546968	2106266	2106338	72	72	0
	6	7123952	6694618	6694844	+	6	4133993	3261760	3262001	73	241	38
	7	4071863	3359468	3361098	+	3	6606598	1654835	1656470	71	1642	39
	4	5664293	863722	864082	+	6	4133993	701312	701671	70	360	49
	1	5517398	9744	9852	+	1	7978604	1587489	1587597	69	108	47
	1	5517398	1371	1479	+	1	7978604	1587489	1587597	69	108	47
	1	5517398	34779	34887	+	1	7978604	1587489	1587597	69	108	47
	1	5517398	18098	18206	+	1	7978604	1587489	1587597	69	108	47
	1	5517398	26430	26538	+	1	7978604	1587489	1587597	69	108	47
	O23_contig_3	116996	71332	71440	+	1	7978604	1587489	1587597	69	108	44
	O23_contig_3	116996	12750	12858	+	1	7978604	1587489	1587597	69	108	44
	O23_contig_3	116996	104807	104915	+	1	7978604	1587489	1587597	69	108	44
	O23_contig_3	116996	113158	113266	+	1	7978604	1587489	1587597	69	108	44
	O23_contig_3	116996	37841	37949	+	1	7978604	1587489	1587597	69	108	44
	O23_contig_3	116996	79692	79800	+	1	7978604	1587489	1587597	69	108	44
	O23_contig_3	116996	62959	63067	+	1	7978604	1587489	1587597	69	108	44
	O23_contig_3	116996	46220	46328	+	1	7978604	1587489	1587597	69	108	44
	O23_contig_3	116996	21119	21227	+	1	7978604	1587489	1587597	69	108	44
	O23_contig_3	116996	88062	88170	+	1	7978604	1587489	1587597	69	108	44
	O23_contig_3	116996	54595	54703	+	1	7978604	1587489	1587597	69	108	44
	O23_contig_3	116996	29480	29588	+	1	7978604	1587489	1587597	69	108	44
	6	7123952	760635	761679	-	2	8319966	1566492	1567537	69	1045	42
	O23_contig_3	116996	96420	96529	+	1	7978604	1587489	1587597	69	109	44
	O23_contig_3	116996	4392	4501	+	1	7978604	1587489	1587597	69	109	44
	2	8473788	5963393	5963461	-	6	4133993	3031855	3031923	68	68	28
	4	5664293	113840	114232	+	4	5546968	477396	477789	68	393	0
	5	4704928	321828	322060	+	6	4133993	702721	702954	68	233	46
	2	8473788	6284221	6284311	+	2	8319966	7620576	7620673	70	97	44
	4	5664293	859783	859874	+	3	6606598	1862402	1862493	67	91	33
	6	7123952	990	1279	-	7	3415785	2625528	2625817	67	289	4
	2	8473788	6240201	6240733	+	7	3415785	913605	914149	67	544	39
	6	7123952	340031	340147	-	2	8319966	8315931	8316048	67	118	39
	7	4071863	3341467	3341752	-	1	7978604	1247138	1247423	66	285	33
	O23_contig_1	824043	538850	539070	-	7	3415785	350851	351071	66	220	15
	2	8473788	6170190	6170255	-	4	5546968	5176585	5176650	65	65	40
	6	7123952	553617	553781	-	2	8319966	8220097	8220261	64	164	31
	6	7123952	3914080	3914505	+	6	4133993	3622697	3623110	64	425	32
	O23_contig_1	824043	559328	560798	-	1	7978604	5397063	5398512	62	1473	0
	1	5517398	4436820	4437038	-	2	8319966	462504	462759	66	255	26
	2	8473788	6268073	6268147	-	1	7978604	383702	383776	61	74	33
	5	4704928	4701875	4702273	-	2	8319966	7574691	7575089	61	398	0
	6	7123952	763	866	+	4	5546968	4700291	4700394	61	103	0
	4	5664293	892620	892986	-	2	8319966	4650641	4651011	61	370	27
	6	7123952	215777	216728	+	2	8319966	13625	14522	62	951	10
	3	6457810	5326369	5326638	+	2	8319966	462535	462804	60	269	21
	O23_contig_1	824043	525182	525242	+	4	5546968	2106323	2106383	60	60	0
	4	5664293	863922	864159	+	2	8319966	462496	462724	61	237	30
	2	8473788	6183897	6184129	-	4	5546968	4671994	4672201	63	232	10
	7	4071863	3352457	3352711	-	3	6606598	5465255	5465508	60	255	21
	2	8473788	106696	107070	+	6	4133993	4055739	4056119	60	380	20
	2	8473788	6061281	6061415	+	6	4133993	4054266	4054399	58	134	25
	2	8473788	6166114	6166334	+	2	8319966	8272224	8272444	58	221	28
	3	6457810	6234387	6235113	+	1	7978604	4655118	4655723	62	726	7
	7	4071863	3352225	3352669	+	6	4133993	734658	735057	60	444	15
	O23_contig_1	824043	552402	552846	+	6	4133993	734658	735057	60	444	15
	1	5517398	1886	1943	+	3	6606598	5425429	5425486	57	57	26
	1	5517398	18615	18672	+	3	6606598	5425429	5425486	57	57	26
	1	5517398	10261	10318	+	3	6606598	5425429	5425486	57	57	26
	1	5517398	35296	35353	+	3	6606598	5425429	5425486	57	57	26
	1	5517398	26947	27004	+	3	6606598	5425429	5425486	57	57	26
	2	8473788	5954399	5954503	+	4	5546968	4540391	4540495	57	104	26
	6	7123952	1245	1354	-	2	8319966	7419429	7419538	57	109	12
	O23_contig_3	116996	55112	55169	+	3	6606598	5425429	5425486	57	57	25
	O23_contig_3	116996	113674	113731	+	3	6606598	5425429	5425486	57	57	25
	O23_contig_3	116996	71848	71905	+	3	6606598	5425429	5425486	57	57	25
	O23_contig_3	116996	88576	88633	+	3	6606598	5425429	5425486	57	57	25
	O23_contig_3	116996	105322	105379	+	3	6606598	5425429	5425486	57	57	25
	O23_contig_3	116996	21636	21693	+	3	6606598	5425429	5425486	57	57	25
	O23_contig_3	116996	46739	46796	+	3	6606598	5425429	5425486	57	57	25
	O23_contig_3	116996	38357	38414	+	3	6606598	5425429	5425486	57	57	25
	O23_contig_3	116996	80208	80265	+	3	6606598	5425429	5425486	57	57	25
	O23_contig_3	116996	4909	4966	+	3	6606598	5425429	5425486	57	57	25
	O23_contig_3	116996	29996	30053	+	3	6606598	5425429	5425486	57	57	25
	2	8473788	543416	544347	+	7	3415785	245253	246084	60	931	5
	7	4071863	535456	535530	-	1	7978604	7522646	7522720	56	74	0
	7	4071863	295140	295456	-	3	6606598	3159443	3159759	56	316	0
	4	5664293	861288	861685	-	6	4133993	547903	548300	56	398	8
	2	8473788	5976666	5977004	+	2	8319966	8316427	8316738	58	338	18
	2	8473788	6072419	6072757	+	2	8319966	8316427	8316738	58	338	18
	5	4704928	4704616	4704736	+	1	7978604	319130	319250	55	120	23
	4	5664293	893150	893391	+	4	5546968	194506	194745	55	241	16
	1	5517398	4469690	4471465	-	3	6606598	277485	279275	55	1790	0
	2	8473788	2505289	2505386	-	5	4490059	789339	789436	54	97	0
	2	8473788	5943413	5943474	+	1	7978604	7723143	7723204	54	61	0
	4	5664293	883067	883164	+	6	4133993	28404	28501	54	97	0
	6	7123952	6727009	6727074	-	3	6606598	1942282	1942347	54	65	21
	5	4704928	335699	335795	-	3	6606598	1942397	1942494	54	97	20
	5	4704928	337138	337223	-	1	7978604	5062811	5062896	53	85	20
	3	6457810	5326661	5326848	+	6	4133993	604669	604856	53	187	4
	O23_contig_4	34866	15389	15442	+	2	8319966	8157543	8157596	53	53	8
	2	8473788	6251421	6251687	+	1	7978604	209383	209635	54	266	16
	3	6457810	5376124	5378417	+	7	3415785	1270868	1273240	53	2373	1
	2	8473788	6220189	6220264	+	1	7978604	343675	343750	52	75	18
	2	8473788	5930616	5930668	-	6	4133993	3026936	3026988	52	52	18
	7	4071863	3343382	3343434	+	supercont8.8	535760	371405	371457	52	52	18
	O23_contig_1	824043	543559	543611	+	supercont8.8	535760	371405	371457	52	52	14
	2	8473788	5947519	5947651	-	6	4133993	3030284	3030500	62	217	12
	2	8473788	6071574	6071789	-	6	4133993	1286042	1286257	51	215	13
	2	8473788	5975821	5976036	-	6	4133993	1286042	1286257	51	215	13
	6	7123952	248825	249047	-	6	4133993	4160	4381	51	222	16
	1	5517398	4485444	4485514	+	supercont8.8	535760	371339	371410	51	71	16
	5	4704928	284096	284334	+	supercont8.8	535760	421193	421431	50	238	12
	6	7123952	6724810	6725035	-	4	5546968	4450297	4450522	50	225	14
	7	4071863	683648	683844	+	4	5546968	113196	113405	51	209	0
	O23_contig_3	116996	63473	63529	+	3	6606598	5425429	5425486	49	57	12
	6	7123952	203380	203464	-	1	7978604	6634708	6634794	49	86	11
	4	5664293	863088	863136	+	2	8319966	4650508	4650556	48	48	0
	4	5664293	894375	894698	+	4	5546968	202902	203224	48	323	12
	1	5517398	4491309	4491641	-	7	3415785	2898274	2898608	48	334	10
	7	4071863	3338002	3338452	+	1	7978604	4605442	4605878	48	450	6
	2	8473788	5930653	5930744	+	5	4490059	61346	61436	47	91	9
	O23_contig_3	116996	13268	13326	+	3	6606598	5425429	5425486	47	58	9
	1	5517398	4487551	4487637	+	4	5546968	2106173	2106232	54	86	13
	7	4071863	682580	682681	-	6	4133993	501951	502052	46	101	0
	O23_contig_1	824043	522706	524010	-	3	6606598	3072600	3073905	46	1305	6
	7	4071863	3366676	3366848	+	7	3415785	2735742	2735915	46	173	1
	6	7123952	340006	340059	-	1	7978604	2828574	2828627	45	53	7
	1	5517398	4452671	4457429	-	3	6606598	5452888	5457671	45	4783	0
	4	5664293	871758	874458	+	6	4133993	25698	28413	45	2715	1
	4	5664293	879126	879586	-	2	8319966	444653	445120	45	467	3
	6	7123952	210035	210311	+	6	4133993	528868	529150	45	282	0
	6	7123952	6710170	6710252	+	supercont8.8	535760	1958	2042	45	84	4
	6	7123952	3078900	3078945	+	6	4133993	21278	21323	42	45	2
	O23_contig_3	116996	96938	96995	+	3	6606598	5425429	5425486	42	57	2
	3	6457810	5337454	5337633	+	2	8319966	3169109	3169288	41	179	0
	2	8473788	548506	548546	+	3	6606598	1180546	1180586	40	40	0
	5	4704928	337047	337133	-	3	6606598	113228	113314	40	86	0
	2	8473788	493870	493931	-	2	8319966	1201738	1201799	40	61	0
	6	7123952	533268	533331	+	6	4133993	680486	680549	40	63	0

### Sheet: S4 Fig (d44a to 70-15)
	Query sequence name	Query sequence length	Query start coordinate (0-based)	Query end coordinate (0-based)	Strand	Target sequence name	Target sequence length	Target start coordinate on the original strand	Target end coordinate on the original strand	No. matching bases in the mapping	No. bases, including gaps, in the mapping	Mapping quality (0-255 with 255 for missing)
	2	8193593	640758	5397548	+	2	8319966	462489	5277728	4659714	4851602	60
	4	5810404	893193	4676000	+	4	5546968	833831	4545406	3647654	3804118	60
	1	5781849	1476558	4616177	+	1	7978604	1465998	4620444	3003774	3220950	60
	5	4661640	857555	3631252	+	5	4490059	781768	3548288	2734123	2790604	60
	2	8193593	5418822	7598843	+	2	8319966	5345838	7534023	2123339	2221543	60
	7	3540638	795931	2798101	+	7	3415785	275621	2272518	1973330	2007021	60
	3	6588090	3653822	5438284	+	3	6606598	3676571	5453733	1769028	1787451	60
	6	7509165	4628440	6455235	+	6	4133993	1367165	3210432	1709959	1878209	60
	3	6588090	1827463	3221636	+	3	6606598	1582200	2995754	1319595	1452581	60
	6	7509165	2182168	3191049	-	1	7978604	5666587	6623376	890615	1025985	60
	6	7509165	1255194	2071579	-	1	7978604	6694849	7502023	775989	825941	60
	4	5810404	134	846297	+	4	5546968	145	837242	750719	882205	60
	6	7509165	3244204	3933833	+	6	4133993	5431	725453	624904	747060	60
	1	5781849	4700269	5507380	+	1	7978604	4621465	5391044	648383	882188	60
	3	6588090	530866	1088854	+	3	6606598	547211	1109444	542228	573741	60
	5	4661640	3637343	4222329	+	5	4490059	3584519	4159016	542101	609295	60
	1	5781849	322588	863877	+	1	7978604	344794	914547	507499	585162	60
	5	4661640	354461	842724	+	5	4490059	294305	796515	484782	502285	60
	6	7509165	6530075	7083060	+	6	4133993	3253172	3800451	497523	583470	60
	3	6588090	3226644	3655059	+	3	6606598	3201629	3629936	417029	428925	60
	3	6588090	5541920	5949443	+	3	6606598	5455811	5868092	386170	420621	60
	2	8193593	49880	582028	+	2	8319966	142	455875	403588	556614	60
	3	6588090	6119462	6550484	+	3	6606598	6079310	6553705	378821	487554	60
	7	3540638	2846235	3295935	+	7	3415785	2273071	2734226	367847	511794	60
	6	7509165	7162526	7504107	+	6	4133993	3801476	4133851	321062	348449	60
	4	5810404	5512000	5808642	+	4	5546968	5240528	5546817	280039	311286	60
	3	6588090	37124	316457	+	3	6606598	18365	317670	249175	309223	60
	3	6588090	1152154	1419807	-	3	6606598	1187030	1449644	237682	283056	60
	4	5810404	5111227	5402424	+	4	5546968	4896032	5172376	244633	312180	60
	6	7509165	876629	1195345	-	1	7978604	7527226	7837723	233365	361057	60
	5	4661640	4256238	4498843	+	5	4490059	4159127	4395726	201484	258474	60
	6	7509165	4406384	4614885	+	6	4133993	1072064	1282867	185599	216702	60
	2	8193593	7706857	7895216	+	2	8319966	7634492	7825942	181201	195191	60
	d44a_contig_2	459143	0	199877	+	7	3415785	71135	274605	180473	218938	60
	1	5781849	136503	326406	+	1	7978604	39601	225045	167757	192383	60
	7	3540638	281005	523732	+	supercont8.8	535760	193858	415492	180254	258415	60
	7	3540638	8	181635	+	7	3415785	75966	246989	164365	183259	60
	6	7509165	4045594	4230419	+	6	4133993	772514	960891	164757	194345	60
	1	5781849	1218539	1477570	-	1	7978604	913871	1131276	175494	287307	60
	7	3540638	3380327	3529403	+	7	3415785	2735247	2896087	145748	160849	60
	5	4661640	73217	293551	+	5	4490059	108823	292875	153856	237340	60
	2	8193593	7895221	8046895	+	2	8319966	7847356	8010650	142288	170916	60
	1	5781849	1004413	1210167	-	1	7978604	1206025	1363867	146725	208321	60
	7	3540638	595104	794922	+	supercont8.8	535760	4	153337	136770	202797	60
	4	5810404	4924186	5111202	+	4	5546968	4686939	4875214	129732	203704	60
	1	5781849	5551766	5724740	+	1	7978604	5421360	5581156	133369	185888	60
	d44a_contig_2	459143	234482	387689	+	supercont8.8	535760	194714	345172	126886	164611	60
	2	8193593	8078205	8181498	+	2	8319966	8010787	8114328	102193	103563	60
	4	5810404	4767676	4890549	+	4	5546968	4547511	4664996	108946	128978	60
	2	8193593	7599973	7706573	-	2	8319966	7529065	7630077	88702	113455	60
	3	6588090	6049107	6130400	-	3	6606598	5991294	6066367	71445	81915	60
	3	6588090	1744858	1837361	+	3	6606598	3003022	3081373	73444	94615	60
	3	6588090	1444603	1527000	-	3	6606598	1103470	1187486	67257	86081	60
	4	5810404	5381953	5475338	-	4	5546968	5149470	5246673	73027	108147	60
	3	6588090	1082884	1152153	-	3	6606598	1475141	1550359	65892	77078	60
	3	6588090	386010	450624	+	3	6606598	372881	439436	61831	66564	60
	1	5781849	862941	941817	-	1	7978604	1383008	1467278	66727	91275	60
	d44a_contig_4	62446	5	57579	-	7	3415785	13486	71130	56827	57649	60
	6	7509165	4282992	4347442	+	6	4133993	1005551	1070274	51607	66596	60
	3	6588090	447698	504161	-	3	6606598	495365	549942	48674	59305	60
	3	6588090	1565527	1622071	+	3	6606598	3620733	3669106	46807	56608	60
	6	7509165	110768	186337	+	1	7978604	7795292	7865250	48642	89303	60
	d44a_contig_2	459143	387316	459136	-	7	3415785	2937860	3010985	46236	86213	60
	6	7509165	4244023	4282986	-	6	4133993	965759	1004736	37815	38997	60
	d44a_contig_3	231905	166164	231900	-	2	8319966	8074651	8151242	40053	76613	60
	d44a_contig_3	231905	43451	121564	-	2	8319966	8219524	8291589	41265	84544	60
	6	7509165	3940123	3994634	-	6	4133993	711455	766325	36249	60778	60
	6	7509165	3202343	3269165	-	1	7978604	5581710	5637890	40711	78840	60
	1	5781849	5508384	5555647	-	1	7978604	5384554	5424919	35556	49194	60
	6	7509165	42007	105905	+	1	7978604	7834040	7875546	34673	64981	60
	4	5810404	5062427	5110694	-	4	5546968	4842355	4893940	32809	57698	0
	2	8193593	5383235	5418779	-	2	8319966	5275939	5319280	31314	43880	60
	6	7509165	6469000	6509478	-	6	4133993	3216554	3253870	28987	40525	60
	d44a_contig_2	459143	427823	459136	+	7	3415785	2931514	2962860	26395	31348	0
	6	7509165	6277459	6313137	-	6	4133993	3027558	3069726	29892	44587	0
	d44a_contig_3	231905	0	87471	+	2	8319966	8161253	8227959	30717	91821	60
	5	4661640	4119	73752	-	5	4490059	3437	39546	32031	69667	60
	3	6588090	6005001	6048578	+	3	6606598	5914152	5952387	27976	47032	60
	6	7509165	2123352	2168102	-	1	7978604	6664490	6703104	26069	44766	60
	6	7509165	856862	917840	+	1	7978604	7844095	7921624	27438	78957	0
	6	7509165	963827	1005296	+	1	7978604	7733396	7765659	27052	41510	0
	1	5781849	948557	986005	+	1	7978604	1135513	1169569	25199	37469	60
	d44a_contig_1	788058	623974	698833	-	2	8319966	8223855	8304697	29037	94431	60
	7	3540638	3143874	3181008	-	7	3415785	2589125	2621058	25630	37177	0
	3	6588090	1714903	1741752	-	3	6606598	3166458	3196665	24855	30210	60
	3	6588090	1521030	1578228	+	3	6606598	1544382	1593750	29618	67924	60
	d44a_contig_3	231905	113626	162756	+	5	4490059	4441456	4475776	25319	49174	60
	6	7509165	110	29682	-	1	7978604	7926911	7967008	25838	41955	60
	7	3540638	3297202	3318948	+	supercont8.8	535760	154346	176095	21691	21753	60
	d44a_contig_3	231905	52933	117235	+	2	8319966	8247694	8302502	28233	79787	0
	1	5781849	104206	138118	-	1	7978604	10144	37654	24114	35797	60
	6	7509165	105643	168399	-	1	7978604	7834040	7924493	25604	98861	0
	3	6588090	6550724	6585701	+	3	6606598	6576312	6601880	23651	36271	60
	3	6588090	316463	341657	+	3	6606598	347608	372781	20653	27040	60
	6	7509165	999715	1023488	+	6	4133993	512671	536473	19484	25666	0
	7	3540638	203763	235539	-	7	3415785	247434	274605	21284	35550	60
	3	6588090	1643192	1691038	+	3	6606598	3135320	3169006	21725	54091	60
	6	7509165	799745	830858	+	1	7978604	7759698	7795203	17214	36039	60
	d44a_contig_2	459143	193162	234174	-	2	8319966	7838971	7873519	19349	46337	32
	6	7509165	21599	39405	-	1	7978604	7811212	7829047	15805	17835	60
	2	8193593	25343	46644	-	6	4133993	4114466	4133851	17063	22129	60
	2	8193593	3407	24704	-	6	4133993	4114466	4133851	17031	22130	15
	d44a_contig_2	459143	210628	234410	-	2	8319966	3795975	3825231	16401	29269	0
	3	6588090	1691044	1710018	+	3	6606598	3086772	3115545	17456	28775	60
	3	6588090	513785	530568	+	3	6606598	478084	495373	14783	17289	60
	2	8193593	8175744	8193587	+	2	8319966	8139682	8161250	15772	21572	60
	d44a_contig_1	788058	723546	754703	+	2	8319966	8186362	8212301	15707	31366	60
	2	8193593	151	22739	+	4	5546968	151	28202	17365	31127	0
	d44a_contig_2	459143	200840	234174	+	3	6606598	6527269	6571163	16916	46951	0
	7	3540638	164836	223470	+	1	7978604	1364254	1417919	18357	73818	2
	1	5781849	5727090	5745473	-	6	4133993	324	21274	15258	21521	60
	3	6588090	14770	29842	-	3	6606598	3033	18214	13593	15193	60
	6	7509165	568701	633627	+	6	4133993	1306116	1371063	17373	83699	60
	6	7509165	432036	497831	-	2	8319966	8198723	8293452	16192	98505	60
	6	7509165	138318	205112	+	1	7978604	6628830	6668516	17959	73759	60
	2	8193593	8053153	8073299	+	7	3415785	3164027	3190927	15123	27097	27
	7	3540638	164466	223470	+	3	6606598	311173	384222	16824	84413	0
	d44a_contig_1	788058	481369	495211	+	1	7978604	7876146	7889989	13100	13881	60
	7	3540638	171322	203122	+	3	6606598	6329644	6355468	15209	33789	0
	5	4661640	4219142	4246547	+	1	7978604	5575146	5597714	14528	27996	60
	1	5781849	5756157	5779358	+	1	7978604	5391088	5407846	14801	23230	60
	1	5781849	988118	1004424	-	1	7978604	1171446	1187759	14343	18174	60
	6	7509165	4342352	4374497	-	6	4133993	687519	734003	16392	50945	60
	3	6588090	6470177	6494421	-	3	6606598	252653	287802	15700	37276	0
	3	6588090	6471656	6492107	-	7	3415785	3170246	3190927	12894	21038	0
	6	7509165	1236277	1251962	+	1	7978604	7502739	7516584	13220	15706	60
	3	6588090	5500612	5556702	-	supercont8.8	535760	422427	461699	17141	67223	13
	2	8193593	24707	44679	+	4	5546968	2674	28202	15149	28484	0
	7	3540638	545449	571470	-	supercont8.8	535760	177116	192836	15024	26544	60
	d44a_contig_1	788058	605704	636882	-	2	8319966	8247693	8274800	14215	34156	60
	2	8193593	8053397	8075903	-	3	6606598	252614	286036	14996	35404	0
	7	3540638	235443	274250	-	3	6606598	252714	287035	15632	47820	0
	2	8193593	8053390	8074268	-	3	6606598	1330876	1361046	14311	31173	0
	6	7509165	321606	336766	+	1	7978604	7850507	7865250	12096	15196	60
	7	3540638	235443	272991	+	3	6606598	255251	287476	15537	45732	0
	3	6588090	1931510	1945212	-	3	6606598	1713158	1727394	12062	14236	0
	6	7509165	6455771	6476747	+	3	6606598	255251	286285	13977	31316	60
	7	3540638	518586	544917	-	3	6606598	311441	352132	15045	44093	60
	d44a_contig_2	459143	217634	234410	+	2	8319966	3796211	3817351	12939	21154	0
	4	5810404	4767676	4783694	-	4	5546968	4524492	4538644	12368	16036	0
	6	7509165	2073215	2100439	-	1	7978604	6799692	6832962	12705	33319	60
	3	6588090	5983669	6006060	+	1	7978604	7834142	7860053	12390	25957	60
	d44a_contig_2	459143	217391	234475	+	2	8319966	7838728	7861085	12804	22382	0
	6	7509165	4348231	4397332	+	3	6606598	253578	287476	15398	57573	55
	3	6588090	354593	383561	+	3	6606598	3110681	3140184	13973	36392	40
	5	4661640	44078	56797	+	1	7978604	6467296	6482008	12042	14762	0
	3	6588090	5514938	5541000	-	2	8319966	7826011	7846282	12969	27272	0
	5	4661640	835342	862846	+	2	8319966	7853689	7873703	12676	27548	60
	1	5781849	51682	101653	-	2	8319966	8278352	8313844	13186	51985	22
	d44a_contig_1	788058	326329	366751	-	5	4490059	61522	91002	12695	40902	44
	3	6588090	371229	397718	-	2	8319966	2213797	2241538	12126	30235	31
	3	6588090	5951309	5966509	+	3	6606598	5902118	5915502	11339	15246	60
	d44a_contig_1	788058	122822	159749	-	3	6606598	6066979	6099924	11956	39340	37
	2	8193593	8059782	8074956	-	7	3415785	3168865	3190703	12427	22131	0
	1	5781849	1269866	1306700	+	3	6606598	443577	466743	13792	40793	0
	1	5781849	1285008	1307005	+	1	7978604	6467296	6482893	12009	22071	0
	1	5781849	942152	964986	-	2	8319966	2214165	2241301	11790	28793	0
	7	3540638	580001	594604	+	2	8319966	3810021	3825231	10123	15214	19
	d44a_contig_1	788058	3949	96051	-	2	8319966	8223855	8304085	11139	98317	60
	d44a_contig_1	788058	384782	414570	-	4	5546968	203996	229952	10388	29799	46
	5	4661640	4225820	4246987	-	2	8319966	7853472	7873519	9873	21208	0
	7	3540638	3329549	3341511	-	supercont8.8	535760	417908	429580	9646	11976	60
	d44a_contig_1	788058	123209	148384	+	2	8319966	2195213	2219490	9564	25187	0
	7	3540638	560406	587077	+	4	5546968	5154378	5172133	11663	28148	60
	5	4661640	4232105	4246770	-	7	3415785	2879848	2896171	9886	16359	0
	d44a_contig_1	788058	111747	148670	+	3	6606598	6066981	6099924	10230	38175	60
	d44a_contig_1	788058	123107	148282	-	2	8319966	2195213	2219490	9532	25187	0
	d44a_contig_1	788058	354921	366751	+	6	4133993	2997132	3008839	9608	12242	0
	5	4661640	4217389	4236974	-	3	6606598	443577	474646	11154	31607	0
	6	7509165	857133	901094	+	1	7978604	7498668	7538542	9803	44903	60
	1	5781849	935793	953409	-	7	3415785	3056883	3075399	9382	18516	0
	1	5781849	5751578	5761975	+	6	4133993	4114466	4124453	9457	10532	19
	5	4661640	4231082	4246987	-	3	6606598	1451878	1466806	10171	17372	0
	5	4661640	4522081	4537519	-	4	5546968	194991	210027	9155	15454	27
	d44a_contig_1	788058	5022	17645	-	2	8319966	8201521	8219520	10726	18501	60
	d44a_contig_3	231905	23789	58820	-	1	7978604	6674416	6712529	10184	41591	0
	3	6588090	3468	35232	+	2	8319966	3793325	3825231	12515	44496	60
	d44a_contig_1	788058	212963	256957	-	1	7978604	1364254	1406926	9078	44752	60
	2	8193593	8047098	8058243	+	1	7978604	1383209	1394680	8908	11472	35
	4	5810404	5477151	5510286	+	1	7978604	7895799	7934126	10089	41297	19
	3	6588090	1420109	1450724	+	3	6606598	6329644	6355468	9425	30634	31
	6	7509165	311924	343249	-	5	4490059	66108	78555	11354	31369	60
	5	4661640	4596407	4617720	-	3	6606598	6066979	6099683	10186	32705	7
	1	5781849	16984	38307	-	6	4133993	880828	907436	10795	30379	27
	d44a_contig_1	788058	414573	455899	-	3	6606598	1523863	1548947	10295	41339	40
	d44a_contig_1	788058	725451	734810	-	5	4490059	4480562	4489929	8502	9369	0
	5	4661640	4587273	4602134	-	1	7978604	6642651	6655752	8833	14961	60
	6	7509165	275371	291809	-	1	7978604	7848014	7858455	9886	16464	60
	3	6588090	1626135	1656712	+	3	6606598	1645496	1672415	9419	32905	13
	d44a_contig_1	788058	385001	414572	-	7	3415785	237098	263646	8680	29638	0
	7	3540638	3524400	3539738	-	2	8319966	3809804	3825468	8290	15664	0
	6	7509165	394959	414701	-	2	8319966	5293551	5319178	9117	25677	60
	6	7509165	834946	860379	+	2	8319966	8198723	8227857	8757	29630	59
	4	5810404	5502885	5516873	-	1	7978604	5332059	5350413	9046	18380	57
	2	8193593	8067455	8081704	+	supercont8.8	535760	430596	465961	10556	35439	60
	6	7509165	1193696	1220630	+	2	8319966	2421612	2449071	8147	27732	23
	1	5781849	36472	53624	-	1	7978604	25708	39489	10117	19714	60
	2	8193593	151	8975	+	3	6606598	161	8907	8047	8864	60
	6	7509165	2110418	2149894	+	1	7978604	954807	984379	9173	40512	47
	d44a_contig_1	788058	408671	419114	+	6	4133993	598617	611568	8691	12951	60
	d44a_contig_1	788058	92059	128795	+	6	4133993	2997132	3055812	9447	58680	11
	6	7509165	340281	349437	+	6	4133993	1247239	1256408	7752	9174	9
	6	7509165	7088167	7138607	-	3	6606598	6313018	6355468	8695	53449	60
	3	6588090	30382	43430	-	3	6606598	6342236	6355468	7492	13232	23
	6	7509165	3190589	3204356	+	3	6606598	320937	335942	8032	15558	8
	6	7509165	7131629	7142869	-	2	8319966	5469598	5481620	7704	12086	44
	6	7509165	1247244	1260889	+	7	3415785	2942120	2958626	8021	16517	0
	5	4661640	4522081	4566173	-	2	8319966	8247694	8290300	8611	50837	24
	6	7509165	3928807	3939419	+	3	6606598	323385	333550	7458	10641	0
	d44a_contig_1	788058	358687	390361	+	2	8319966	8284375	8304085	9148	33206	8
	d44a_contig_1	788058	758436	765895	-	1	7978604	7934920	7942380	7274	7472	24
	1	5781849	4655545	4674370	+	2	8319966	136267	156428	7468	20162	0
	6	7509165	1215541	1233117	+	3	6606598	5695682	5707468	8448	17592	14
	6	7509165	2091302	2134730	+	6	4133993	1309224	1343339	8636	47346	60
	3	6588090	5482160	5521279	-	1	7978604	7896133	7923704	8187	39135	60
	6	7509165	6517382	6529224	-	4	5546968	4665500	4686552	8656	21053	38
	7	3540638	2813704	2829837	+	6	4133993	1386189	1403357	7327	17418	8
	7	3540638	2798110	2819291	+	supercont8.8	535760	323521	345172	7417	22672	30
	3	6588090	347079	359443	+	3	6606598	1662482	1677367	7607	14886	2
	d44a_contig_3	231905	52933	86245	+	5	4490059	42721	65985	8096	33340	0
	d44a_contig_1	788058	564735	574235	+	4	5546968	194991	210027	8384	15170	18
	6	7509165	291021	321569	+	6	4133993	1331646	1362418	8201	37284	60
	d44a_contig_3	231905	89194	117235	+	6	4133993	489553	516669	7507	30742	0
	2	8193593	14959	36223	-	2	8319966	8182313	8212281	7659	29968	60
	4	5810404	4911021	4923652	+	1	7978604	1383209	1394680	6960	12651	32
	5	4661640	305868	313482	+	7	3415785	3183511	3191144	6564	7636	0
	d44a_contig_3	231905	142192	162756	-	2	8319966	8291589	8314928	7307	24558	0
	6	7509165	7138623	7146216	-	3	6606598	3620517	3628133	6552	7616	14
	6	7509165	4390016	4402222	-	4	5546968	5159720	5172133	6557	12441	36
	4	5810404	5464482	5485482	+	6	4133993	16585	30519	7613	21022	60
	5	4661640	3631274	3643111	-	4	5546968	4492437	4521040	8410	28625	60
	1	5781849	5720291	5733987	-	6	4133993	3087635	3100932	6519	13703	42
	6	7509165	408537	433895	-	supercont8.8	535760	266864	280278	7874	25368	33
	2	8193593	44784	53187	+	7	3415785	6165	13402	6748	8434	46
	4	5810404	4868904	4916911	+	5	4490059	123657	168566	6695	49875	52
	7	3540638	265439	282124	-	5	4490059	781319	796452	6998	18064	60
	1	5781849	77954	121717	+	1	7978604	7795326	7837723	6654	47002	60
	4	5810404	4698128	4730548	-	6	4133993	667445	700189	6173	33483	18
	6	7509165	102560	116777	-	2	8319966	8284274	8301754	6506	17480	60
	7	3540638	2820828	2858865	-	2	8319966	7445166	7480560	6429	39914	60
	6	7509165	620018	645464	-	6	4133993	1284708	1327465	7235	43055	6
	6	7509165	511567	534439	+	7	3415785	3359873	3384146	6011	24337	43
	3	6588090	5966510	5972980	+	6	4133993	1262376	1268851	5801	6475	60
	6	7509165	826728	840518	+	1	7978604	6638947	6654623	7020	17997	60
	d44a_contig_1	788058	450062	463277	+	2	8319966	8206460	8223849	6338	17390	60
	6	7509165	1227297	1239465	-	1	7978604	4825582	4840117	6344	15162	60
	5	4661640	4655160	4661518	+	3	6606598	6595168	6601866	5749	6699	5
	6	7509165	263973	287103	-	1	7978604	1412343	1437352	5738	25009	60
	6	7509165	7140164	7151389	+	supercont8.8	535760	430596	441657	5559	11251	60
	2	8193593	620726	629247	-	3	6606598	6342236	6349915	5789	8539	8
	d44a_contig_1	788058	694466	714006	+	2	8319966	318915	331995	6519	20037	60
	7	3540638	3320972	3336691	+	1	7978604	809380	824218	5558	15758	60
	d44a_contig_1	788058	251369	271585	+	2	8319966	2287468	2312506	5864	25038	60
	6	7509165	6491652	6522235	+	1	7978604	786964	824218	5871	38152	60
	3	6588090	505276	513786	-	4	5546968	4543543	4555357	6005	11814	43
	d44a_contig_1	788058	252965	313216	+	2	8319966	8223855	8271442	6271	65208	60
	d44a_contig_1	788058	775764	783549	-	1	7978604	7814944	7820856	5794	7790	60
	5	4661640	4650739	4658275	-	2	8319966	142	13445	6311	13343	60
	6	7509165	480697	515726	+	1	7978604	790148	817934	5483	35040	60
	6	7509165	4614883	4632332	+	1	7978604	7853436	7875807	6375	25914	60
	1	5781849	5734580	5753439	+	5	4490059	4329900	4354637	5551	24759	60
	6	7509165	4006574	4013634	+	6	4133993	3254340	3261425	4711	7087	14
	6	7509165	678794	723583	-	4	5546968	4518143	4566349	5619	57095	7
	d44a_contig_1	788058	205309	225478	-	4	5546968	461535	481926	4397	20397	60
	6	7509165	6523278	6534871	+	6	4133993	3001305	3013898	4546	12594	60
	4	5810404	4689660	4704021	-	5	4490059	42721	59373	4638	16705	48
	d44a_contig_1	788058	750087	757849	-	1	7978604	809727	818379	4468	8652	60
	4	5810404	842900	862972	-	3	6606598	3126390	3156369	4980	30044	2
	d44a_contig_1	788058	783566	787927	-	7	3415785	8913	13279	4136	4367	3
	d44a_contig_1	788058	595639	616410	-	4	5546968	4536812	4566349	4796	29720	35
	6	7509165	720959	745093	+	7	3415785	2589386	2612834	4250	25332	60
	6	7509165	228149	233241	-	2	8319966	8222739	8227857	3965	5118	0
	3	6588090	499123	509584	+	1	7978604	1179407	1193195	4447	13788	33
	5	4661640	154	4107	+	7	3415785	9348	13307	3829	3960	8
	3	6588090	328266	353918	-	1	7978604	7533118	7558875	3891	26231	60
	3	6588090	1739460	1745393	+	2	8319966	2450797	2456878	3851	6103	0
	5	4661640	338206	343467	+	supercont8.8	535760	422019	427291	3721	5273	0
	d44a_contig_1	788058	574312	585867	+	2	8319966	11882	22356	4068	12135	31
	1	5781849	4669520	4687946	+	1	7978604	6799876	6818192	3686	18459	0
	1	5781849	4650385	4660396	-	2	8319966	4638550	4651949	4210	13657	60
	d44a_contig_1	788058	318958	333482	+	2	8319966	11678	22356	4174	15107	60
	6	7509165	375474	398326	-	2	8319966	2289695	2312450	3523	22861	20
	6	7509165	4015205	4030429	+	supercont8.8	535760	489696	504216	3681	15885	60
	5	4661640	4500158	4503894	-	7	3415785	2922728	2926962	3564	4235	60
	6	7509165	2170838	2182650	-	6	4133993	1282874	1293679	4399	15624	60
	3	6588090	1706787	1728467	-	1	7978604	1179461	1200567	3070	21689	31
	6	7509165	227757	239015	-	4	5546968	377580	388375	3005	11263	60
	3	6588090	5978385	5987592	+	1	7978604	1140114	1149104	2937	9229	60
	d44a_contig_3	231905	160895	167886	-	2	8319966	5188690	5195556	2802	6999	0
	6	7509165	3991280	4003689	+	6	4133993	478356	489739	2878	12420	60
	6	7509165	356926	377238	-	3	6606598	200433	219951	2805	20320	13
	d44a_contig_4	62446	59438	62330	+	3	6606598	6600790	6603861	2817	3071	21
	4	5810404	4674134	4693343	+	1	7978604	2853777	2873342	2830	20931	54
	6	7509165	39204	45190	-	4	5546968	4700555	4706373	2630	5991	60
	5	4661640	4621226	4624297	+	3	6606598	5910492	5913589	2489	3098	60
	6	7509165	4033028	4035777	-	supercont8.8	535760	505224	507732	2470	2751	60
	2	8193593	611835	623288	-	supercont8.8	535760	449422	460648	2272	11482	60
	1	5781849	5779356	5781736	-	6	4133993	4076851	4079237	2238	2386	0
	6	7509165	742311	747395	+	6	4133993	1352499	1362413	2805	9916	60
	6	7509165	674989	680654	-	1	7978604	765278	772388	2257	7110	12
	5	4661640	4519938	4522001	+	5	4490059	4114532	4116596	2021	2064	0
	6	7509165	4402280	4408179	+	6	4133993	1356455	1362429	1987	5974	46
	6	7509165	556162	558120	-	1	7978604	7838687	7840647	1923	1960	60
	d44a_contig_1	788058	769987	774944	+	1	7978604	7776015	7778631	2389	4961	60
	d44a_contig_4	62446	57578	59442	+	6	4133993	880828	882694	1860	1866	0
	d44a_contig_1	788058	538859	540723	-	3	6606598	5980907	5982775	1840	1868	0
	3	6588090	6585762	6587614	+	6	4133993	4114466	4116337	1838	1871	0
	6	7509165	767460	769438	-	1	7978604	7838668	7840647	1826	1979	60
	4	5810404	4737827	4750642	+	4	5546968	4536812	4549241	1843	12825	60
	3	6588090	5463941	5470377	-	3	6606598	2997234	3003680	1740	6455	32
	4	5810404	4728559	4739644	+	7	3415785	3011144	3021501	1734	11090	16
	4	5810404	4748918	4769498	+	3	6606598	5876048	5899553	1759	23657	0
	7	3540638	3318686	3322084	-	1	7978604	4674015	4677262	1512	3405	60
	5	4661640	4574411	4589839	-	6	4133993	1260401	1273328	1561	15436	60
	d44a_contig_1	788058	311437	320729	+	1	7978604	7551164	7558925	1556	9306	24
	6	7509165	4001804	4006482	+	7	3415785	245242	252108	1703	7110	60
	d44a_contig_1	788058	151	2194	-	6	4133993	502087	503760	1502	2043	60
	d44a_contig_1	788058	1640	3898	+	2	8319966	8122083	8123912	1479	2262	60
	d44a_contig_1	788058	496125	514333	-	1	7978604	7895587	7913378	1119	18411	13
	2	8193593	7598861	7599968	-	6	4133993	207119	208229	1095	1110	0
	1	5781849	4685656	4690123	+	3	6606598	3083894	3089018	1140	5166	60
	4	5810404	857350	869167	+	4	5546968	5500381	5512407	1066	12035	60
	6	7509165	764400	766568	+	5	4490059	4443180	4445289	1062	2177	54
	1	5781849	5507259	5508369	+	3	6606598	5897399	5898509	1028	1111	0
	6	7509165	553102	555270	+	5	4490059	4443180	4445289	1045	2177	53
	d44a_contig_1	788058	464056	465649	-	1	7978604	7838697	7840647	1124	1950	60
	6	7509165	4228640	4244540	-	5	4490059	109171	125482	1037	16311	18
	d44a_contig_1	788058	157970	179121	-	1	7978604	934844	956591	1014	21752	60
	3	6588090	5949450	5951276	-	4	5546968	4813228	4815060	992	1832	4
	d44a_contig_1	788058	504869	522512	+	3	6606598	1330392	1347308	992	17687	60
	d44a_contig_1	788058	478246	479812	-	6	4133993	1364967	1367058	1100	2099	60
	d44a_contig_1	788058	765947	767355	-	2	8319966	5259926	5261341	964	1415	60
	6	7509165	655893	676344	-	4	5546968	4519682	4538264	974	20458	60
	d44a_contig_1	788058	188117	207090	+	6	4133993	3066670	3085712	931	19042	60
	5	4661640	4646199	4652504	-	7	3415785	3193139	3199442	832	6309	60
	7	3540638	792231	797774	+	1	7978604	7500449	7505419	851	5544	60
	5	4661640	342619	344367	-	1	7978604	4023424	4025360	825	1936	60
	3	6588090	5469392	5471273	-	3	6606598	320808	322705	768	1897	60
	6	7509165	565381	567234	+	2	8319966	8315126	8316962	787	1905	60
	3	6588090	145	952	+	5	4490059	789339	790147	751	808	5
	6	7509165	536826	538139	+	7	3415785	3381009	3382317	740	1314	60
	1	5781849	4614270	4623002	+	1	7978604	4662630	4671545	728	8925	59
	3	6588090	145	3122	+	3	6606598	1663454	1666299	714	2978	5
	d44a_contig_1	788058	586612	591462	+	6	4133993	1262599	1267180	722	4911	60
	5	4661640	299169	302068	-	1	7978604	1049581	1052488	678	2917	60
	6	7509165	635529	657289	+	1	7978604	1279794	1301358	660	21766	31
	d44a_contig_1	788058	462811	463901	-	6	4133993	806051	807143	603	1092	60
	6	7509165	763803	764764	+	1	7978604	6656353	6657330	563	986	60
	6	7509165	539212	540116	-	5	4490059	60562	61476	553	914	60
	6	7509165	256343	257944	+	6	4133993	3065952	3067737	580	1800	60
	6	7509165	552516	553464	+	1	7978604	6656363	6657330	556	975	60
	7	3540638	3378776	3380736	+	3	6606598	5455811	5457742	553	1980	60
	d44a_contig_1	788058	719276	720768	-	7	3415785	1222181	1224080	593	1899	60
	6	7509165	559179	559926	-	1	7978604	7722644	7723391	531	749	20
	4	5810404	5808387	5808946	-	5	4490059	159	724	531	565	60
	6	7509165	770445	771190	-	1	7978604	7722644	7723391	522	748	20
	d44a_contig_1	788058	466718	467437	-	1	7978604	7722674	7723391	516	719	12
	5	4661640	297483	298698	+	2	8319966	2980831	2982056	495	1225	60
	6	7509165	749071	749967	-	5	4490059	60562	61476	476	915	60
	7	3540638	3375444	3380815	-	6	4133993	705150	711428	546	6854	60
	d44a_contig_1	788058	476379	477006	-	2	8319966	5259926	5260553	437	627	60
	6	7509165	352665	353943	-	6	4133993	790501	791778	433	1278	60
	1	5781849	4618074	4630941	-	3	6606598	1941854	1954775	431	12948	60
	d44a_contig_1	788058	593848	594585	+	2	8319966	8259563	8260296	430	737	60
	3	6588090	5464191	5482638	-	1	7978604	41225	59452	423	18450	60
	6	7509165	761245	763671	-	7	3415785	1221554	1224017	413	2471	60
	6	7509165	206861	208068	+	5	4490059	29796	31003	401	1207	60
	6	7509165	546613	549299	-	1	7978604	3976947	3979945	409	2998	60
	6	7509165	549946	552374	-	7	3415785	1221554	1224017	391	2471	60
	6	7509165	757909	760722	-	1	7978604	3976823	3979945	392	3122	60
	d44a_contig_1	788058	554171	557016	+	1	7978604	1048609	1051490	372	2883	13
	2	8193593	606328	609953	-	6	4133993	1065960	1069344	381	3636	60
	7	3540638	3360982	3363840	+	1	7978604	1048609	1051490	368	2894	17
	5	4661640	292862	294712	+	supercont8.8	535760	270630	272020	406	1855	56
	5	4661640	4246991	4247714	+	7	3415785	137151	137875	357	724	35
	5	4661640	350534	354067	-	6	4133993	706703	711429	390	4762	60
	5	4661640	4248875	4249420	-	supercont8.8	535760	517294	517692	381	545	60
	3	6588090	5976202	5976939	-	2	8319966	8256313	8257067	306	754	60
	7	3540638	3539740	3540393	+	4	5546968	5501127	5501783	302	656	28
	d44a_contig_1	788058	595110	595580	-	5	4490059	59602	60073	288	471	60
	6	7509165	7152928	7155863	+	6	4133993	1065973	1068923	290	2974	60
	1	5781849	4691097	4692073	+	1	7978604	4491007	4492005	279	999	7
	4	5810404	871202	872424	+	2	8319966	2980844	2982088	265	1244	60
	5	4661640	294739	295578	-	1	7978604	1061903	1062748	264	848	60
	d44a_contig_1	788058	540730	541695	-	2	8319966	2980844	2981830	265	988	35
	6	7509165	205149	205846	-	1	7978604	7886911	7887606	265	705	60
	6	7509165	211251	212325	-	1	7978604	6633513	6634627	260	1150	60
	d44a_contig_1	788058	561054	562937	+	3	6606598	3081432	3083201	253	1891	60
	3	6588090	5451728	5452787	+	2	8319966	2980953	2981991	235	1060	60
	1	5781849	13449	13697	-	2	8319966	5504745	5505005	228	261	60
	1	5781849	5078	5326	-	2	8319966	5504745	5505005	228	261	60
	7	3540638	3367880	3369749	+	3	6606598	3081432	3083201	227	1880	60
	7	3540638	3373440	3374997	-	1	7978604	6483124	6484681	219	1565	60
	3	6588090	6587612	6587943	+	3	6606598	6601945	6602280	218	337	60
	7	3540638	3371025	3372493	-	supercont8.8	535760	272493	273964	211	1479	27
	5	4661640	4247089	4251111	-	7	3415785	2497359	2501828	220	4471	60
	5	4661640	303010	304045	+	2	8319966	4650747	4651783	208	1039	52
	d44a_contig_1	788058	182031	184284	-	4	5546968	4530657	4532828	195	2259	0
	6	7509165	751377	751759	-	1	7978604	5747908	5748290	190	382	60
	7	3540638	3352017	3354637	+	6	4133993	704915	707642	194	2731	60
	5	4661640	4246327	4246987	-	1	7978604	6797302	6797964	186	662	60
	1	5781849	4697913	4700356	+	3	6606598	1669778	1672235	184	2464	60
	1	5781849	4693092	4693284	+	4	5546968	2106197	2106410	192	213	0
	1	5781849	16768	17153	+	1	7978604	7539769	7540154	179	385	60
	4	5810404	869471	870714	+	1	7978604	6483357	6484602	177	1250	60
	6	7509165	6455547	6455992	-	2	8319966	3818121	3818566	176	445	60
	d44a_contig_1	788058	545211	547829	+	6	4133993	704915	707642	179	2731	60
	2	8193593	587615	589571	-	supercont8.8	535760	272048	274027	170	1990	60
	7	3540638	3369474	3371209	+	3	6606598	1670338	1672220	172	1884	60
	5	4661640	319189	322181	-	1	7978604	1048758	1051828	166	3071	60
	5	4661640	323476	324267	+	1	7978604	4491007	4491831	165	825	60
	2	8193593	599777	603356	+	3	6606598	255660	259258	161	3611	0
	6	7509165	352070	352633	+	6	4133993	843265	843822	154	563	60
	d44a_contig_1	788058	564495	564878	-	1	7978604	1082902	1083287	153	385	60
	3	6588090	1419752	1420031	-	4	5546968	131468	131747	152	279	47
	7	3540638	594463	594846	+	1	7978604	1082904	1083287	151	383	60
	6	7509165	747780	747993	-	1	7978604	5748354	5748567	147	213	60
	3	6588090	1625809	1626095	-	7	3415785	2879289	2879573	147	286	60
	2	8193593	640619	640759	+	2	8319966	456707	456847	140	140	60
	6	7509165	785618	785765	+	1	7978604	6812911	6813058	140	147	0
	d44a_contig_1	788058	717530	717723	-	1	7978604	7819342	7819538	140	196	32
	d44a_contig_1	788058	723318	723517	+	1	7978604	460211	460410	138	199	42
	7	3540638	3350736	3351545	-	1	7978604	4491048	4491858	137	814	60
	d44a_contig_1	788058	543935	544743	-	1	7978604	4491048	4491858	137	814	60
	d44a_contig_1	788058	463300	473511	-	7	3415785	3000571	3010849	135	10278	9
	6	7509165	535136	536497	-	6	4133993	336759	338123	134	1364	20
	5	4661640	4569250	4569551	+	1	7978604	2875816	2876114	134	302	60
	1	5781849	4643301	4646526	-	6	4133993	1065906	1069107	134	3243	18
	6	7509165	771525	772931	-	supercont8.8	535760	361876	363287	132	1411	5
	d44a_contig_1	788058	557673	558558	+	1	7978604	1061955	1062846	132	892	60
	1	5781849	4697151	4698697	+	3	6606598	3081592	3083155	132	1563	60
	7	3540638	3371322	3373187	+	1	7978604	4621647	4623492	131	1873	60
	1	5781849	14788	15107	+	1	7978604	1586852	1587189	131	337	60
	1	5781849	6418	6737	+	1	7978604	1586852	1587189	131	337	60
	3	6588090	5439150	5440452	-	3	6606598	3141309	3142591	129	1312	16
	3	6588090	1623416	1625624	-	1	7978604	5597680	5599462	138	2209	60
	7	3540638	594843	595314	-	1	7978604	5471994	5472465	124	471	60
	6	7509165	7158666	7159112	-	1	7978604	1061913	1062355	121	446	60
	6	7509165	4013709	4014006	+	7	3415785	252257	252548	122	298	52
	3	6588090	1625149	1625687	+	1	7978604	837088	837626	120	538	50
	3	6588090	5974886	5975340	+	2	8319966	8137653	8138123	122	470	60
	7	3540638	3348448	3349200	-	3	6606598	1345990	1346748	120	758	60
	5	4661640	4498122	4499662	-	supercont8.8	535760	361924	363469	117	1545	13
	5	4661640	4567398	4567538	-	2	8319966	8307924	8308065	117	141	60
	7	3540638	3540413	3540628	+	5	4490059	4476531	4476746	116	215	23
	d44a_contig_1	788058	494230	496662	+	1	7978604	4607788	4610080	119	2433	43
	d44a_contig_1	788058	473496	473691	+	6	4133993	3070053	3070247	115	195	60
	1	5781849	4695096	4696703	+	7	3415785	2877826	2879449	115	1631	52
	1	5781849	1210168	1211992	+	1	7978604	1465683	1467511	113	1828	14
	6	7509165	755594	756059	-	1	7978604	5730973	5731445	113	472	60
	5	4661640	295271	297277	+	supercont8.8	535760	418962	420969	112	2017	60
	3	6588090	5449388	5451275	-	6	4133993	702793	704719	111	1934	60
	2	8193593	8046897	8047032	-	supercont8.8	535760	280533	280668	108	135	25
	d44a_contig_1	788058	718715	718855	+	1	7978604	7768657	7768797	108	140	60
	d44a_contig_1	788058	550746	552184	+	1	7978604	6482979	6484421	106	1450	60
	d44a_contig_1	788058	722330	722510	+	1	7978604	7839662	7839857	108	195	60
	6	7509165	6454753	6455805	+	7	3415785	2993032	2994389	116	1358	52
	3	6588090	5454194	5454589	-	3	6606598	1941839	1942232	103	395	43
	6	7509165	213017	213943	-	1	7978604	5604036	5604962	102	926	60
	5	4661640	328625	331163	+	6	4133993	1065912	1068352	103	2540	60
	6	7509165	7158811	7161198	+	supercont8.8	535760	418962	421432	102	2470	60
	6	7509165	4014175	4014275	+	6	4133993	749656	749756	100	100	8
	3	6588090	1623416	1623905	-	1	7978604	6797350	6797839	98	489	7
	6	7509165	2071610	2072198	+	1	7978604	386932	387521	98	592	60
	7	3540638	3356260	3357082	+	6	4133993	710450	711260	98	823	60
	d44a_contig_1	788058	563469	564170	-	1	7978604	6464051	6464890	105	847	58
	3	6588090	5441738	5442763	-	7	3415785	246064	247332	102	1269	45
	6	7509165	2168087	2168562	+	4	5546968	335803	336278	92	475	37
	6	7509165	209850	210196	+	1	7978604	444741	445087	92	346	60
	7	3540638	3357549	3358983	+	1	7978604	6482979	6484421	91	1447	60
	3	6588090	5443466	5449493	-	6	4133993	714042	720151	90	6109	12
	2	8193593	634661	635090	+	7	3415785	2735488	2735925	90	437	58
	7	3540638	3342379	3344210	+	6	4133993	1067457	1069319	90	1866	60
	7	3540638	3364593	3365384	+	1	7978604	1062049	1062846	89	797	60
	5	4661640	4618424	4619289	+	supercont8.8	535760	362072	362939	87	867	8
	6	7509165	7156071	7156230	-	3	6606598	1042676	1042842	86	166	2
	6	7509165	2170308	2170956	-	4	5546968	12129	12694	91	662	48
	7	3540638	3347010	3347271	-	3	6606598	1042664	1042933	84	269	0
	5	4661640	4569372	4569639	-	1	7978604	6705891	6706160	83	269	60
	2	8193593	635586	636502	+	2	8319966	2981033	2982045	87	1021	48
	d44a_contig_1	788058	549455	550099	+	6	4133993	710450	711083	83	645	53
	6	7509165	798010	799207	-	1	7978604	3977083	3978326	83	1249	44
	5	4661640	4619838	4619990	-	1	7978604	7773646	7773798	81	152	60
	3	6588090	5974755	5977657	-	1	7978604	1466286	1469177	79	2914	41
	3	6588090	5977642	5978612	-	5	4490059	242222	243174	80	993	0
	5	4661640	304006	304221	-	6	4133993	501830	502052	78	222	0
	7	3540638	3347654	3348336	-	3	6606598	1361323	1362012	77	689	14
	6	7509165	242665	243268	+	6	4133993	1349082	1349684	77	606	57
	7	3540638	3365821	3367284	-	1	7978604	5397063	5398512	77	1468	5
	d44a_contig_1	788058	721129	721605	+	7	3415785	232850	233326	76	476	0
	3	6588090	1620776	1623732	+	6	4133993	700733	703789	77	3056	35
	2	8193593	598996	599265	-	6	4133993	701498	701973	93	477	39
	d44a_contig_1	788058	723268	723368	-	2	8319966	8127094	8127177	81	100	0
	6	7509165	7156139	7158244	-	1	7978604	5598926	5601070	75	2144	30
	d44a_contig_1	788058	543589	543827	+	2	8319966	462489	462724	75	239	44
	6	7509165	7161783	7162843	+	supercont8.8	535760	427606	428641	75	1060	35
	d44a_contig_1	788058	560443	560936	+	3	6606598	1655965	1656470	75	505	38
	2	8193593	639901	640434	-	7	3415785	3172769	3173302	74	533	0
	6	7509165	2072867	2073404	-	1	7978604	7934381	7934917	74	537	47
	7	3540638	3350396	3350628	+	2	8319966	462496	462724	74	232	39
	1	5781849	4650056	4650164	+	2	8319966	7116973	7117081	72	108	21
	6	7509165	7157712	7158244	+	3	6606598	5011417	5011949	71	532	0
	6	7509165	7082962	7083188	+	6	4133993	3261760	3262001	73	241	19
	7	3540638	3366135	3367762	+	3	6606598	1654835	1656470	71	1639	40
	4	5810404	873041	873399	+	6	4133993	701312	701671	70	359	49
	1	5781849	12604	12712	+	1	7978604	1587489	1587597	69	108	46
	1	5781849	4233	4341	+	1	7978604	1587489	1587597	69	108	46
	2	8193593	633299	634695	+	3	6606598	5456225	5457608	69	1400	31
	5	4661640	325594	325826	-	6	4133993	702721	702954	68	233	45
	3	6588090	530573	531005	+	7	3415785	2401577	2402003	67	432	0
	6	7509165	350930	351046	-	2	8319966	8315931	8316048	67	118	39
	7	3540638	3348184	3348469	-	1	7978604	1247138	1247423	66	285	33
	d44a_contig_1	788058	523745	523811	-	4	5546968	2106302	2106368	66	66	0
	5	4661640	4619097	4619742	-	supercont8.8	535760	71939	72584	66	646	42
	d44a_contig_1	788058	538593	538812	-	7	3415785	350851	351071	66	220	15
	6	7509165	564405	564569	-	2	8319966	8220097	8220261	64	164	31
	d44a_contig_1	788058	558995	560458	-	1	7978604	5397063	5398512	62	1467	0
	1	5781849	4631319	4631537	-	2	8319966	462504	462759	66	255	26
	6	7509165	226746	227697	+	2	8319966	13625	14522	62	951	10
	3	6588090	5438208	5438477	+	2	8319966	462535	462804	60	269	21
	d44a_contig_1	788058	524959	525019	+	4	5546968	2106287	2106347	60	60	0
	4	5810404	873240	873476	+	2	8319966	462496	462724	61	236	30
	7	3540638	3359132	3359386	-	3	6606598	5465255	5465508	60	255	21
	4	5810404	872686	872953	-	1	7978604	4491227	4491502	60	275	5
	5	4661640	4571080	4571389	-	3	6606598	3174010	3174298	60	309	18
	d44a_contig_1	788058	552102	552544	+	6	4133993	734658	735057	60	442	15
	7	3540638	3358901	3359344	+	6	4133993	734658	735057	60	443	15
	1	5781849	13120	13177	+	3	6606598	5425429	5425486	57	57	26
	1	5781849	4750	4807	+	3	6606598	5425429	5425486	57	57	26
	d44a_contig_2	459143	234159	234475	+	2	8319966	4637301	4637617	56	316	0
	4	5810404	892352	892449	+	7	3415785	3180822	3180919	54	97	0
	5	4661640	304275	304371	+	3	6606598	1942397	1942494	54	97	20
	5	4661640	302849	302934	+	1	7978604	5062811	5062896	53	85	20
	3	6588090	5438500	5438686	+	6	4133993	604669	604856	53	187	6
	4	5810404	870623	871007	+	6	4133993	734827	735166	56	384	10
	6	7509165	3939382	3939662	+	5	4490059	161209	161489	52	280	16
	7	3540638	3350096	3350148	+	supercont8.8	535760	371405	371457	52	52	18
	d44a_contig_1	788058	543296	543348	+	supercont8.8	535760	371405	371457	52	52	14
	6	7509165	259764	259986	-	6	4133993	4160	4381	51	222	16
	5	4661640	4570862	4571038	+	2	8319966	8202869	8203046	51	177	9
	1	5781849	4693242	4693310	+	4	5546968	2106173	2106232	54	68	18
	5	4661640	298779	299017	+	supercont8.8	535760	421193	421431	50	238	12
	5	4661640	344333	344425	+	1	7978604	837529	837621	49	92	0
	2	8193593	629550	629863	-	1	7978604	6482906	6483218	49	313	13
	6	7509165	214350	214434	-	1	7978604	6634708	6634794	49	86	11
	4	5810404	872409	872457	+	2	8319966	4650508	4650556	48	48	0
	1	5781849	4696972	4697303	-	7	3415785	2898274	2898608	48	334	9
	7	3540638	3344747	3345196	+	1	7978604	4605442	4605878	48	449	6
	3	6588090	5452830	5452882	+	2	8319966	5474022	5474074	47	52	10
	7	3540638	3373313	3373486	+	7	3415785	2735742	2735915	46	173	1
	d44a_contig_1	788058	522490	523796	-	3	6606598	3072600	3073905	46	1306	7
	6	7509165	7085343	7085539	+	6	4133993	704545	704741	45	196	7
	4	5810404	869138	869197	-	2	8319966	7463899	7463958	45	59	0
	6	7509165	2072719	2073230	-	3	6606598	2588711	2589222	45	511	5
	6	7509165	350905	350958	-	1	7978604	2828574	2828627	45	53	7
	4	5810404	881060	883756	+	6	4133993	25698	28413	45	2715	1
	4	5810404	888414	888873	-	2	8319966	444653	445120	45	467	3
	6	7509165	221003	221279	-	1	7978604	7724362	7724644	45	282	0
	d44a_contig_1	788058	758175	758219	+	6	4133993	3022950	3022994	44	44	4
	5	4661640	4620372	4620564	+	2	8319966	8271685	8271876	42	192	2
	3	6588090	6550469	6550568	-	1	7978604	4205569	4205668	41	99	1
	5	4661640	302939	303025	+	3	6606598	113228	113314	40	86	0
	6	7509165	544076	544139	+	6	4133993	680486	680549	40	63	0

### Sheet: S4 Fig (TH3o to 70-15)
	Query sequence name	Query sequence length	Query start coordinate (0-based)	Query end coordinate (0-based)	Strand	Target sequence name	Target sequence length	Target start coordinate on the original strand	Target end coordinate on the original strand	No. matching bases in the mapping	No. bases, including gaps, in the mapping	Mapping quality (0-255 with 255 for missing)
	TH3o_contig_003	2632545	7	2581589	+	4	5546968	1966944	4545406	2532055	2597921	60
	TH3o_contig_004	2222463	4	2215855	-	5	4490059	782005	2991460	2187588	2228421	60
	TH3o_contig_005	2200034	12422	2183164	-	1	7978604	1821229	3999566	2112424	2208668	60
	TH3o_contig_002	2757867	648715	2757862	+	2	8319966	5345838	7449516	2065498	2129252	60
	TH3o_contig_008	1736934	4	1736932	+	2	8319966	2293506	4081812	1715203	1791980	60
	TH3o_contig_006	1952556	5	1792557	+	6	4133993	1411829	3210432	1687940	1832644	60
	TH3o_contig_007	1849224	7237	1562721	+	7	3415785	716269	2273589	1545574	1558537	60
	TH3o_contig_001	2809896	952	1337496	-	3	6606598	3676571	5011949	1332521	1336682	60
	TH3o_contig_001	2809896	1770379	2809889	-	3	6606598	1946532	2995754	1031721	1049862	60
	TH3o_contig_010	916360	0	910529	+	2	8319966	1319119	2235806	902455	917541	60
	TH3o_contig_011	865826	10259	865819	+	2	8319966	462489	1317671	852414	856131	60
	TH3o_contig_014	725397	10	719495	+	1	7978604	5747532	6481997	703702	737937	60
	TH3o_contig_015	700010	7763	699990	+	1	7978604	6812730	7502284	681336	694412	60
	TH3o_contig_002	2757867	1283	627413	+	2	8319966	4650153	5277728	608303	634203	60
	TH3o_contig_012	813113	64312	760516	-	6	4133993	5431	725453	625964	752998	60
	TH3o_contig_018	573211	13009	573210	-	5	4490059	2991465	3548288	550879	563287	60
	TH3o_contig_022	542477	1075	536839	-	2	8319966	4090183	4633339	532804	543473	60
	TH3o_contig_023	539910	251	534254	+	4	5546968	1304828	1832937	525990	534108	60
	TH3o_contig_020	555214	7271	546620	+	5	4490059	3606427	4159016	525319	559484	60
	TH3o_contig_013	754670	153373	695223	+	1	7978604	344794	914389	508378	585263	60
	TH3o_contig_026	497444	2985	491799	+	5	4490059	294305	790654	480366	497351	60
	TH3o_contig_027	472283	9	466433	-	4	5546968	838381	1304639	465184	466504	60
	TH3o_contig_016	659154	9	460630	-	3	6606598	547211	1011700	452649	470305	60
	TH3o_contig_021	545730	95507	537574	-	3	6606598	5011417	5453733	440196	442708	60
	TH3o_contig_017	589295	675	579929	-	1	7978604	4782989	5331812	470893	618336	60
	TH3o_contig_001	2809896	1336258	1765365	-	3	6606598	3201629	3629936	417750	429166	60
	TH3o_contig_024	521847	55613	521830	-	6	4133993	3334527	3800451	432649	489805	60
	TH3o_contig_028	446953	38683	446946	-	1	7978604	4198140	4620444	400967	424423	60
	TH3o_contig_009	989516	590346	983434	-	3	6606598	5465504	5868092	377983	405638	60
	TH3o_contig_030	387103	218	373155	-	4	5546968	461429	832334	365302	373060	60
	TH3o_contig_009	989516	1857	379561	-	3	6606598	6071727	6482280	337482	430564	60
	TH3o_contig_031	380569	884	328337	-	6	4133993	3801476	4124979	313685	333842	60
	TH3o_contig_032	369082	681	360132	+	2	8319966	7465657	7825942	317858	388394	60
	TH3o_contig_036	326362	2	314565	+	2	8319966	7884292	8184142	290821	317688	60
	TH3o_contig_034	354867	7	354858	-	4	5546968	25030	383661	297236	378133	60
	TH3o_contig_025	516765	217940	515011	+	4	5546968	5240528	5546817	280891	311340	60
	TH3o_contig_029	395978	134673	395975	+	7	3415785	275621	536686	257082	261499	60
	TH3o_contig_039	261767	459	258706	+	1	7978604	7534875	7809207	234348	279828	60
	TH3o_contig_038	263942	5696	248696	+	7	3415785	8029	246989	224583	253219	60
	TH3o_contig_007	1849224	1599518	1842773	+	7	3415785	2273071	2502752	216762	245127	60
	TH3o_contig_044	228526	3	228523	+	3	6606598	26093	255984	211422	238715	60
	TH3o_contig_051	183952	190	178282	+	7	3415785	537628	715645	176751	178141	60
	TH3o_contig_055	180423	3382	180137	-	1	7978604	1644123	1820707	175203	176840	60
	TH3o_contig_040	250938	5	250935	-	7	3415785	2937253	3214995	193309	305021	60
	TH3o_contig_057	169255	148	168961	-	1	7978604	4028253	4196625	167410	168852	60
	TH3o_contig_048	204973	6	204525	+	7	3415785	2743229	2948078	169083	211148	60
	TH3o_contig_019	567714	8051	251295	+	supercont8.8	535760	193858	415492	180944	257092	60
	TH3o_contig_033	362356	187581	359414	+	4	5546968	4896032	5066767	165684	174102	60
	TH3o_contig_035	328922	151250	311654	-	5	4490059	4159127	4324048	159175	165022	60
	TH3o_contig_045	209622	167	155267	-	6	4133993	1072079	1229303	153508	157461	60
	TH3o_contig_019	567714	258753	448272	-	1	7978604	1466494	1649816	156057	196572	60
	TH3o_contig_049	201035	9	196202	-	2	8319966	134160	318830	154457	208156	60
	TH3o_contig_058	169045	9	162206	+	3	6606598	1688894	1854988	143097	168043	60
	TH3o_contig_013	754670	8	157191	+	1	7978604	72542	225045	139523	157223	60
	TH3o_contig_056	172023	17	145846	-	3	6606598	1187030	1330025	138598	149657	60
	TH3o_contig_037	307325	44486	242028	-	1	7978604	1206025	1363867	146995	199970	60
	TH3o_contig_064	135570	364	130119	-	4	5546968	1833371	1963455	126953	130179	60
	TH3o_contig_041	249482	113106	249474	-	7	3415785	2600837	2734226	127127	138255	60
	TH3o_contig_050	193999	39372	193999	-	2	8319966	318900	455875	131529	155163	60
	TH3o_contig_054	181300	47758	181299	+	6	4133993	772514	907862	123854	135415	60
	TH3o_contig_047	206151	9040	160410	-	1	7978604	4621465	4776156	134137	168426	60
	TH3o_contig_033	362356	624	187556	+	4	5546968	4687418	4875214	129752	203340	60
	TH3o_contig_046	209220	2	191012	+	5	4490059	136717	292875	132848	206012	60
	TH3o_contig_053	181918	9487	153870	-	2	8319966	142	135377	119481	155712	60
	TH3o_contig_062	144382	8	140964	-	7	3415785	3258234	3383723	109856	142854	60
	TH3o_contig_042	246397	40918	163908	+	4	5546968	4547511	4664996	108990	129024	60
	TH3o_contig_009	989516	363349	490570	+	3	6606598	5948454	6066367	105947	129619	60
	TH3o_contig_035	328922	168	120127	-	1	7978604	6694849	6796476	96253	120902	60
	TH3o_contig_043	241274	144681	241270	-	3	6606598	1013016	1109444	88993	102257	60
	TH3o_contig_019	567714	447751	567708	+	1	7978604	913871	1037139	94663	142410	60
	TH3o_contig_043	241274	2	81333	+	3	6606598	1368506	1449644	80752	81384	60
	TH3o_contig_016	659154	540981	645685	-	3	6606598	347608	439443	82709	108418	60
	TH3o_contig_069	99984	3687	94338	-	3	6606598	1862701	1955428	79449	97508	60
	TH3o_contig_029	395978	12168	133664	+	supercont8.8	535760	54357	153337	84927	126489	60
	TH3o_contig_072	80716	2533	80712	-	4	5546968	383672	461564	73844	78235	60
	TH3o_contig_063	140074	32652	136250	-	1	7978604	6529912	6623376	79667	107357	60
	TH3o_contig_071	89338	3	83156	-	7	3415785	2511884	2591104	74185	83160	60
	TH3o_contig_065	135245	22512	131188	+	1	7978604	5491221	5586658	76188	116302	60
	TH3o_contig_052	183035	88097	180650	+	3	6606598	3003022	3081373	73564	94661	60
	TH3o_contig_025	516765	87611	181147	-	4	5546968	5149470	5246673	73242	108203	60
	TH3o_contig_025	516765	3368	108123	+	4	5546968	5070220	5172376	75671	123228	60
	TH3o_contig_075	69378	212	69368	+	1	7978604	5666587	5731083	64107	69201	60
	TH3o_contig_043	241274	81334	150650	+	3	6606598	1475141	1550359	65993	77078	60
	TH3o_contig_073	75499	19	75337	+	3	6606598	1109495	1186228	62485	78910	60
	TH3o_contig_006	1952556	1873190	1952299	+	6	4133993	3253172	3332657	63913	85650	60
	TH3o_contig_077	63716	22	63710	+	3	6606598	1599181	1688879	59708	90871	60
	TH3o_contig_060	164370	99827	164137	+	6	4133993	1005551	1070037	51717	66371	60
	TH3o_contig_068	103594	37640	102468	-	3	6606598	6482445	6553705	55929	76169	60
	TH3o_contig_037	307325	250410	298368	-	1	7978604	1083293	1131276	47062	47984	60
	TH3o_contig_013	754670	694441	754652	-	1	7978604	1412247	1467278	50167	62084	60
	TH3o_contig_076	66608	10090	60937	+	supercont8.8	535760	4	49366	47654	51237	60
	TH3o_contig_016	659154	487368	543921	+	3	6606598	495365	549942	48746	59335	60
	TH3o_contig_070	93320	10743	75790	-	1	7978604	6467153	6522427	45391	66918	60
	TH3o_contig_074	72426	4	44457	+	3	6606598	3627257	3669106	40870	44457	60
	TH3o_contig_066	126446	5	39725	+	1	7978604	5351120	5391044	38209	39940	60
	TH3o_contig_060	164370	60825	99821	-	6	4133993	965759	1004736	37941	38997	60
	TH3o_contig_060	164370	3011	47214	+	6	4133993	909592	960891	39620	51646	60
	TH3o_contig_012	813113	3282	74270	+	6	4133993	711455	771499	37873	71012	60
	TH3o_contig_066	126446	40715	79417	-	1	7978604	5384386	5424932	35852	40564	60
	TH3o_contig_082	48559	2573	48559	-	7	3415785	3215000	3258241	38144	49224	60
	TH3o_contig_012	813113	735502	808692	+	1	7978604	5581710	5651068	44309	92102	60
	TH3o_contig_067	113244	76370	110428	+	1	7978604	7937075	7971271	32197	34272	60
	TH3o_contig_002	2757867	612805	648672	-	2	8319966	5275939	5319548	31518	44118	60
	TH3o_contig_033	362356	138719	187049	-	4	5546968	4842355	4893940	32869	57722	0
	TH3o_contig_059	166060	26	37298	+	5	4490059	4330693	4375545	31722	46445	60
	TH3o_contig_006	1952556	1812019	1852557	-	6	4133993	3216554	3253870	28989	40560	60
	TH3o_contig_006	1952556	1614417	1650232	-	6	4133993	3027558	3069769	29985	44687	0
	TH3o_contig_009	989516	491100	534718	-	3	6606598	5914152	5952387	28152	47058	60
	TH3o_contig_059	166060	64323	95037	+	5	4490059	4382995	4433642	28569	50733	60
	TH3o_contig_052	183035	58078	84980	-	3	6606598	3166458	3196665	24901	30214	60
	TH3o_contig_037	307325	25	26054	+	1	7978604	1145387	1169569	23720	26044	60
	TH3o_contig_085	37944	1122	37914	+	6	4133993	1369495	1413432	25014	45981	60
	TH3o_contig_041	249482	90076	111824	-	supercont8.8	535760	154346	176095	21676	21752	60
	TH3o_contig_039	261767	174560	203362	-	6	4133993	508251	536473	23247	30719	0
	TH3o_contig_036	326362	243930	269883	-	2	8319966	8110514	8136486	21293	26690	0
	TH3o_contig_079	55321	20402	55315	+	5	4490059	109171	136709	23812	36798	60
	TH3o_contig_068	103594	2360	37401	-	3	6606598	6576312	6601880	23695	36290	60
	TH3o_contig_081	50012	18512	49288	+	1	7978604	10144	36316	22835	32638	60
	TH3o_contig_065	135245	5	22514	-	1	7978604	5440906	5463415	20478	24379	60
	TH3o_contig_040	250938	229580	250935	+	7	3415785	2942120	2963467	18463	21358	0
	TH3o_contig_063	140074	5	18564	-	1	7978604	6664490	6683039	17980	18562	60
	TH3o_contig_067	113244	4831	33863	-	1	7978604	7871696	7921624	20495	49938	60
	TH3o_contig_066	126446	75366	96314	+	1	7978604	5421360	5440425	17178	20956	60
	TH3o_contig_012	813113	245202	262895	+	1	7978604	7717037	7734722	16306	17704	0
	TH3o_contig_053	181918	157125	178492	+	6	4133993	4114466	4133851	17229	22151	7
	TH3o_contig_081	50012	151	20127	-	1	7978604	39601	58609	16650	20472	60
	TH3o_contig_067	113244	52565	71153	-	1	7978604	7915332	7935010	16004	19683	60
	TH3o_contig_067	113244	30507	60445	-	1	7978604	7821170	7847722	17098	31984	60
	TH3o_contig_052	183035	34200	53188	+	3	6606598	3086772	3115545	17423	28778	60
	TH3o_contig_016	659154	460928	477726	-	3	6606598	478084	495373	14807	17295	60
	TH3o_contig_053	181918	159099	181788	-	4	5546968	145	28202	17707	31163	0
	TH3o_contig_034	354867	231671	269306	+	4	5546968	108789	142767	17543	43555	0
	TH3o_contig_048	204973	188608	204964	-	7	3415785	3383740	3400093	14231	16356	0
	TH3o_contig_052	183035	4	34194	+	3	6606598	3141372	3169006	18085	40407	60
	TH3o_contig_087	34860	4950	20042	+	3	6606598	3033	18214	13717	15193	60
	TH3o_contig_048	204973	188284	204142	-	7	3415785	2953028	2968884	13548	15859	0
	TH3o_contig_078	58085	29503	58085	+	3	6606598	6548841	6570704	15142	29218	0
	TH3o_contig_078	58085	32091	58085	+	3	6606598	1572889	1593291	14489	26002	0
	TH3o_contig_078	58085	29503	58085	-	2	8319966	7839430	7873519	16465	39787	5
	TH3o_contig_037	307325	28170	44497	-	1	7978604	1171446	1187759	14385	18187	60
	TH3o_contig_036	326362	312733	326212	-	2	8319966	8185249	8198726	12814	13481	60
	TH3o_contig_078	58085	36457	58085	+	2	8319966	3789432	3816656	14200	27431	0
	TH3o_contig_083	45473	176	26223	-	supercont8.8	535760	177116	192836	15064	26552	60
	TH3o_contig_061	163013	22080	40815	+	2	8319966	2431374	2449071	12488	18737	42
	TH3o_contig_058	169045	22607	36301	-	3	6606598	1713158	1727394	12032	14240	0
	TH3o_contig_042	246397	40918	56949	-	4	5546968	4524492	4538644	12433	16042	0
	TH3o_contig_035	328922	121767	148872	-	1	7978604	6799876	6832962	12793	33147	60
	TH3o_contig_009	989516	534200	556069	-	1	7978604	7834142	7859507	12381	25410	60
	TH3o_contig_016	659154	645691	659145	-	3	6606598	304340	317670	11732	13983	60
	TH3o_contig_078	58085	36700	58085	-	2	8319966	3796688	3817115	13909	26120	0
	TH3o_contig_031	380569	345113	380565	+	3	6606598	255251	279651	13852	37940	15
	TH3o_contig_006	1952556	1793092	1819778	+	3	6606598	255251	286285	14101	36982	59
	TH3o_contig_078	58085	29503	58085	-	3	6606598	6557076	6574329	13288	28611	0
	TH3o_contig_038	263942	238366	263421	-	3	6606598	5689559	5707669	12394	25079	17
	TH3o_contig_009	989516	573244	588474	-	3	6606598	5902118	5915502	11446	15251	60
	TH3o_contig_083	45473	15129	44945	+	1	7978604	1036012	1082792	12736	46810	53
	TH3o_contig_009	989516	498475	552138	+	6	4133993	1288104	1345659	12847	67273	0
	TH3o_contig_038	263942	238366	263421	+	3	6606598	6329644	6355468	11510	27574	0
	TH3o_contig_067	113244	36210	64854	+	1	7978604	7860796	7891854	11060	31120	0
	TH3o_contig_045	209622	164571	204342	-	3	6606598	6527261	6563733	13464	48869	32
	TH3o_contig_031	380569	344888	380565	-	3	6606598	256991	287259	13910	43819	0
	TH3o_contig_035	328922	87173	99860	+	1	7978604	6820517	6832962	10575	12696	0
	TH3o_contig_003	2632545	2551310	2565473	-	4	5546968	4547511	4569565	12298	22077	0
	TH3o_contig_031	380569	353271	380565	+	3	6606598	6455131	6484759	12217	33728	0
	TH3o_contig_078	58085	5659	51226	+	3	6606598	1644851	1673693	12310	45571	60
	TH3o_contig_061	163013	17729	40815	+	1	7978604	797909	824218	11317	27345	0
	TH3o_contig_066	126446	84609	126206	+	3	6606598	311593	346261	12536	48144	0
	TH3o_contig_019	567714	170258	199446	-	supercont8.8	535760	339581	358394	11831	29270	0
	TH3o_contig_031	380569	345262	358130	-	1	7978604	5646204	5658962	9934	12872	0
	TH3o_contig_031	380569	344888	358593	-	1	7978604	6799413	6812400	10150	13708	0
	TH3o_contig_038	263942	153	10986	-	3	6606598	6595382	6606212	9984	10964	60
	TH3o_contig_052	183035	166481	180434	-	2	8319966	3810021	3825468	10260	15450	0
	TH3o_contig_045	209622	164354	182844	+	2	8319966	7853472	7872587	9948	19145	0
	TH3o_contig_042	246397	43888	53732	-	4	5546968	4505201	4515043	9732	9844	0
	TH3o_contig_038	263942	238364	263421	+	3	6606598	1645496	1677367	10819	31908	0
	TH3o_contig_066	126446	96314	108619	-	1	7978604	5473363	5483804	10354	12305	0
	TH3o_contig_031	380569	344888	358130	+	3	6606598	1452095	1464357	9938	13266	0
	TH3o_contig_052	183035	166738	180650	-	3	6606598	1346772	1361027	9650	14256	0
	TH3o_contig_067	113244	64859	75174	+	1	7978604	7811212	7821525	9529	10315	60
	TH3o_contig_088	28524	4461	17724	+	2	8319966	7445132	7457567	9795	13269	60
	TH3o_contig_045	209622	162627	182844	-	6	4133993	6702	30519	10268	23997	0
	TH3o_contig_065	135245	99913	134164	-	3	6606598	161	24161	10939	34281	0
	TH3o_contig_006	1952556	1796048	1819615	+	3	6606598	323301	346340	11425	28502	0
	TH3o_contig_040	250938	240119	250935	+	7	3415785	3384192	3395001	9321	10819	0
	TH3o_contig_006	1952556	1796048	1811842	+	2	8319966	3793509	3825315	11776	32128	0
	TH3o_contig_005	2200034	2177138	2195056	-	3	6606598	5689375	5707669	9211	18303	1
	TH3o_contig_093	19659	1713	11791	+	1	7978604	1041989	1051403	9385	10081	60
	TH3o_contig_061	163013	11691	27147	-	4	5546968	194991	210027	9190	15457	26
	TH3o_contig_070	93320	53693	92266	-	3	6606598	6455042	6482196	12115	44598	60
	TH3o_contig_005	2200034	2177138	2195056	+	3	6606598	6329644	6347284	9078	17927	0
	TH3o_contig_038	263942	1061	10986	-	1	7978604	7968482	7978436	9122	10071	0
	TH3o_contig_045	209622	164571	182844	+	7	3415785	2879848	2895239	9672	18282	0
	TH3o_contig_052	183035	166738	182097	-	3	6606598	252647	275533	10497	22911	0
	TH3o_contig_012	813113	3804	22326	-	3	6606598	1452095	1473974	9853	22409	0
	TH3o_contig_014	725397	712976	724976	-	4	5546968	5226555	5239149	9129	12600	0
	TH3o_contig_079	55321	8998	20591	-	5	4490059	3437	14817	8982	11594	60
	TH3o_contig_052	183035	166481	180434	-	2	8319966	7853689	7864893	9811	13955	0
	TH3o_contig_021	545730	12227	35087	+	2	8319966	7827210	7844189	10605	24028	11
	TH3o_contig_067	113244	30739	71153	+	6	4133993	3047826	3093935	10664	52154	0
	TH3o_contig_039	261767	193342	204256	-	1	7978604	5425222	5436127	8848	10929	0
	TH3o_contig_083	45473	15137	40203	-	4	5546968	5503313	5531368	9308	28092	0
	TH3o_contig_025	516765	182923	216225	+	1	7978604	7895603	7934126	10178	41604	17
	TH3o_contig_036	326362	313821	323196	+	5	4490059	4480555	4489929	8749	9375	0
	TH3o_contig_035	328922	742	21334	+	2	8319966	8278306	8304085	9640	25787	0
	TH3o_contig_045	209622	158286	182844	-	supercont8.8	535760	423359	444705	10060	26541	0
	TH3o_contig_021	545730	12227	35087	-	3	6606598	1453971	1473218	10018	24296	0
	TH3o_contig_061	163013	97638	118999	-	3	6606598	6066979	6099683	10304	32707	7
	TH3o_contig_038	263942	1554	10947	-	7	3415785	3406333	3415626	8772	9448	0
	TH3o_contig_070	93320	62452	81089	+	3	6606598	6329644	6347100	8935	18638	0
	TH3o_contig_019	567714	372809	381579	+	1	7978604	1528133	1536839	8685	8770	0
	TH3o_contig_066	126446	79226	92013	-	1	7978604	7733396	7744301	9307	12789	0
	TH3o_contig_019	567714	246149	264447	-	3	6606598	311441	352132	11273	41416	26
	TH3o_contig_045	209622	164571	190096	-	1	7978604	6795921	6812400	10198	25535	0
	TH3o_contig_021	545730	12227	35087	-	3	6606598	1334550	1353126	10435	25382	0
	TH3o_contig_087	34860	4	31109	-	2	8319966	3793593	3824765	12018	43807	32
	TH3o_contig_025	516765	182923	224081	-	4	5546968	5143455	5171706	9961	41322	0
	TH3o_contig_006	1952556	1796048	1819615	-	3	6606598	3110602	3125552	10112	23573	0
	TH3o_contig_040	250938	133278	150417	+	3	6606598	6461426	6482196	9222	20774	0
	TH3o_contig_094	18791	5311	18780	-	4	5546968	5226656	5245413	9686	18788	15
	TH3o_contig_063	140074	48893	67153	+	3	6606598	5701638	5715842	9395	18262	0
	TH3o_contig_059	166060	39060	53878	+	3	6606598	5701638	5712634	9456	14820	11
	TH3o_contig_074	72426	48525	72254	+	3	6606598	1645496	1672415	8833	26934	10
	TH3o_contig_061	163013	88493	103377	-	1	7978604	6642651	6655752	8875	14970	60
	TH3o_contig_025	516765	507091	515838	-	3	6606598	155	8921	8321	8789	0
	TH3o_contig_048	204973	138524	151607	-	3	6606598	1452095	1474497	10079	22406	0
	TH3o_contig_094	18791	1825	18780	+	3	6606598	254810	275533	9022	20751	0
	TH3o_contig_046	209220	4080	43104	-	3	6606598	6454887	6482196	9536	39027	0
	TH3o_contig_065	135245	94324	110383	-	6	4133993	324	18563	9010	18828	0
	TH3o_contig_070	93320	55185	68485	+	4	5546968	194991	210027	8690	15060	0
	TH3o_contig_070	93320	55185	92266	+	3	6606598	3110681	3140266	10714	43896	0
	TH3o_contig_042	246397	184385	228175	+	1	7978604	1383209	1414688	9468	44163	60
	TH3o_contig_053	181918	172905	181788	-	3	6606598	155	8907	8233	8888	60
	TH3o_contig_061	163013	97786	112031	+	3	6606598	6079680	6099683	9405	20004	0
	TH3o_contig_089	27522	8130	19032	+	1	7978604	1383209	1394680	8354	11501	30
	TH3o_contig_061	163013	31604	55459	+	5	4490059	34334	72263	9672	37942	60
	TH3o_contig_025	516765	208818	222821	-	1	7978604	5332059	5350413	9063	18383	54
	TH3o_contig_098	14978	795	11537	+	2	8319966	3804432	3817115	8704	12745	6
	TH3o_contig_061	163013	11691	27147	-	7	3415785	3056883	3075399	8713	18537	0
	TH3o_contig_059	166060	138869	151730	+	1	7978604	6674416	6688814	8439	14401	27
	TH3o_contig_074	72426	48525	67592	+	2	8319966	5299306	5319280	8493	20938	0
	TH3o_contig_047	206151	1670	15190	+	3	6606598	1657014	1677367	9321	20379	19
	TH3o_contig_005	2200034	2177138	2195056	+	1	7978604	1383008	1394864	9315	17927	0
	TH3o_contig_025	516765	90810	104184	-	3	6606598	6461492	6484886	9676	23426	0
	TH3o_contig_034	354867	248099	259667	+	2	8319966	7853689	7868413	8754	14731	0
	TH3o_contig_059	166060	37948	53878	-	1	7978604	5646204	5667138	9643	22817	0
	TH3o_contig_061	163013	97786	111883	+	2	8319966	2195213	2219388	9602	24176	0
	TH3o_contig_066	126446	107882	126206	-	3	6606598	3110681	3132473	8612	22064	23
	TH3o_contig_061	163013	97786	111883	-	2	8319966	2195213	2219388	9575	24176	0
	TH3o_contig_089	27522	4127	27519	-	1	7978604	1296	27386	8229	26090	60
	TH3o_contig_046	209220	4080	28408	-	1	7978604	1036020	1061476	8581	27339	0
	TH3o_contig_021	545730	6320	30820	-	1	7978604	4834051	4845892	9884	24513	0
	TH3o_contig_083	45473	15137	39539	-	1	7978604	1389579	1418299	8366	28746	0
	TH3o_contig_046	209220	4080	28415	-	2	8319966	2213790	2241301	8702	29393	0
	TH3o_contig_070	93320	62452	81089	+	1	7978604	1383008	1394680	9179	18638	0
	TH3o_contig_067	113244	30609	59595	+	6	4133993	4022217	4051698	7855	29989	0
	TH3o_contig_042	246397	207186	246393	+	1	7978604	954807	984040	8832	40234	1
	TH3o_contig_083	45473	34415	44675	-	5	4490059	4324308	4334764	7667	10480	0
	TH3o_contig_004	2222463	1510815	1522361	+	1	7978604	5646020	5665005	9139	18987	0
	TH3o_contig_085	37944	18320	25899	-	6	4133993	1392099	1399678	7557	7579	0
	TH3o_contig_098	14978	6	11780	-	6	4133993	711517	732383	9328	20946	0
	TH3o_contig_040	250938	229561	246082	+	3	6606598	166474	191963	8950	25493	0
	TH3o_contig_020	555214	541683	554976	+	2	8319966	2423330	2436422	7620	13342	27
	TH3o_contig_095	17063	3241	16699	+	6	4133993	1269991	1282867	8758	15319	60
	TH3o_contig_047	206151	1670	15190	-	6	4133993	720352	734003	7589	13697	0
	TH3o_contig_047	206151	1670	15190	+	6	4133993	720352	734003	7581	13697	0
	TH3o_contig_024	521847	1	50500	+	3	6606598	6313126	6355468	8630	53484	60
	TH3o_contig_071	89338	76642	88579	+	3	6606598	12581	24582	7836	12508	60
	TH3o_contig_088	28524	11589	28516	-	3	6606598	451842	474639	8525	22834	0
	TH3o_contig_010	916360	906137	916359	-	6	4133993	714633	725453	7705	10847	8
	TH3o_contig_047	206151	1670	15190	-	3	6606598	5689559	5712634	9135	23109	0
	TH3o_contig_025	516765	506832	515838	-	4	5546968	145	11043	8314	11153	0
	TH3o_contig_088	28524	1789	28506	+	6	4133993	880828	906673	10124	35753	0
	TH3o_contig_009	989516	748004	758998	+	1	7978604	5646204	5665005	9068	18822	0
	TH3o_contig_048	204973	138297	151607	-	7	3415785	2879848	2898701	9071	19990	0
	TH3o_contig_047	206151	1670	15653	-	3	6606598	1664201	1677367	7625	13986	0
	TH3o_contig_094	18791	1825	18780	+	2	8319966	7853472	7864637	8701	16959	0
	TH3o_contig_074	72426	48527	67490	+	4	5546968	203996	229952	8402	25958	0
	TH3o_contig_033	362356	138719	157471	-	1	7978604	2841952	2859224	7641	18758	0
	TH3o_contig_048	204973	177994	189150	-	7	3415785	2921049	2932702	7499	11656	0
	TH3o_contig_059	166060	39060	52664	-	1	7978604	4771702	4782910	7999	13604	0
	TH3o_contig_047	206151	17	15190	+	2	8319966	4635608	4649500	8291	16464	0
	TH3o_contig_047	206151	186413	205277	-	2	8319966	136267	156428	7535	20162	0
	TH3o_contig_066	126446	110538	126206	+	3	6606598	1652840	1669528	7514	16695	0
	TH3o_contig_087	34860	20251	31109	-	3	6606598	1577139	1593750	8638	16641	0
	TH3o_contig_046	209220	13187	28408	-	1	7978604	1187765	1201985	7960	16106	0
	TH3o_contig_034	354867	164458	176228	+	3	6606598	321744	333550	7704	12480	0
	TH3o_contig_021	545730	5370	35087	-	2	8319966	7855565	7874712	8622	29717	0
	TH3o_contig_010	916360	906374	916359	-	4	5546968	5234915	5245413	7436	10504	0
	TH3o_contig_014	725397	714799	724886	+	4	5546968	1965014	1977504	7975	12493	60
	TH3o_contig_070	93320	55185	68485	+	7	3415785	3056883	3075399	8317	18540	0
	TH3o_contig_084	43406	24737	42904	+	3	6606598	328686	346340	7326	18175	0
	TH3o_contig_066	126446	114457	126206	-	3	6606598	443577	456158	7463	12588	0
	TH3o_contig_042	246397	220140	246393	-	1	7978604	6683048	6703104	8077	26254	0
	TH3o_contig_032	369082	361865	369062	+	2	8319966	7875240	7882440	7184	7200	60
	TH3o_contig_005	2200034	1092	11106	+	3	6606598	3110681	3121544	7480	10889	4
	TH3o_contig_010	916360	906137	916359	+	5	4490059	781768	793352	7612	11611	0
	TH3o_contig_034	354867	165307	176312	+	3	6606598	1657014	1669612	7639	12620	0
	TH3o_contig_094	18791	1825	13376	+	3	6606598	1451878	1472747	8860	20877	60
	TH3o_contig_087	34860	19946	31109	+	6	4133993	711455	733919	9065	22494	0
	TH3o_contig_066	126446	114725	126206	+	3	6606598	323385	333550	7556	11487	0
	TH3o_contig_102	8932	1027	8928	+	7	3415785	2735809	2743218	7353	7903	60
	TH3o_contig_009	989516	200	12269	+	2	8319966	2230808	2241385	7713	12285	0
	TH3o_contig_094	18791	1894	18780	+	3	6606598	1346840	1361027	9075	19878	0
	TH3o_contig_059	166060	138869	148698	+	2	8319966	8278306	8290300	7794	12004	0
	TH3o_contig_005	2200034	1092	11837	-	3	6606598	323301	333550	7280	10748	0
	TH3o_contig_105	7690	6	7452	+	1	7978604	1817	9264	7105	7452	60
	TH3o_contig_074	72426	48562	69513	-	7	3415785	2994786	3006450	8738	20955	0
	TH3o_contig_006	1952556	1860467	1872334	-	4	5546968	4665500	4686552	8678	21063	39
	TH3o_contig_041	249482	69980	80150	-	7	3415785	2994786	3006562	7471	11781	8
	TH3o_contig_030	387103	377972	387097	-	2	8319966	3804695	3817420	8007	12726	30
	TH3o_contig_020	555214	543429	554976	+	1	7978604	5575146	5586574	7012	11576	0
	TH3o_contig_032	369082	93684	101350	-	7	3415785	3067113	3075399	7221	8286	0
	TH3o_contig_094	18791	1825	18780	+	2	8319966	3809804	3825212	9054	21099	0
	TH3o_contig_099	14432	64	10409	+	3	6606598	1664748	1677367	7606	12643	0
	TH3o_contig_099	14432	64	10409	+	2	8319966	4638634	4649500	7128	10911	0
	TH3o_contig_099	14432	64	10409	-	2	8319966	4638550	4649416	7128	10911	0
	TH3o_contig_084	43406	24737	42904	+	3	6606598	270688	286122	7460	18175	0
	TH3o_contig_099	14432	64	10409	-	3	6606598	1664664	1677283	7568	12643	0
	TH3o_contig_083	45473	33549	45466	-	6	4133993	713835	734826	8518	21061	0
	TH3o_contig_059	166060	118672	129156	-	2	8319966	5275939	5284573	7524	10497	20
	TH3o_contig_014	725397	713271	724976	-	7	3415785	3164182	3190629	8855	26452	0
	TH3o_contig_042	246397	222483	241507	-	1	7978604	5331977	5350166	7930	21578	0
	TH3o_contig_005	2200034	1092	11837	+	3	6606598	443577	455974	7306	12424	0
	TH3o_contig_070	93320	22	10503	-	3	6606598	6342236	6354053	7201	11818	7
	TH3o_contig_089	27522	8130	19032	-	3	6606598	5689559	5707468	8217	17918	0
	TH3o_contig_098	14978	6	11537	+	3	6606598	1578675	1593750	7670	15150	0
	TH3o_contig_089	27522	8130	19032	+	3	6606598	6329845	6347100	8125	17285	0
	TH3o_contig_029	395978	240	11873	-	3	6606598	6527261	6553705	8765	26476	60
	TH3o_contig_084	43406	24737	42818	-	3	6606598	5695926	5712634	7021	18111	0
	TH3o_contig_018	573211	526	12980	+	4	5546968	4682407	4704004	8253	21598	17
	TH3o_contig_098	14978	6	11780	+	3	6606598	6550461	6571406	8573	21633	0
	TH3o_contig_049	201035	184282	200501	+	6	4133993	720352	734003	7254	16222	0
	TH3o_contig_106	7396	7	7388	+	2	8319966	7836831	7844344	6748	7517	15
	TH3o_contig_025	516765	91535	108186	-	1	7978604	5734879	5746480	8275	17775	0
	TH3o_contig_099	14432	64	10409	+	6	4133993	720436	734003	7533	13612	0
	TH3o_contig_068	103594	93782	103557	+	3	6606598	1449703	1459495	6695	9841	0
	TH3o_contig_099	14432	64	10409	-	6	4133993	720352	733919	7500	13612	0
	TH3o_contig_035	328922	320196	328564	+	3	6606598	3619991	3628133	6723	8376	3
	TH3o_contig_021	545730	538072	545690	+	7	3415785	2879631	2887247	6620	7620	0
	TH3o_contig_037	307325	185529	203127	+	2	8319966	2431095	2447976	6752	17601	0
	TH3o_contig_030	387103	377972	385588	+	7	3415785	3183511	3191144	6617	7634	0
	TH3o_contig_045	209622	159454	171691	+	4	5546968	5159720	5172133	6670	12443	39
	TH3o_contig_030	387103	377972	385147	-	3	6606598	3620957	3628133	6606	7177	0
	TH3o_contig_002	2757867	639547	646858	+	2	8319966	4373	11663	6615	7312	0
	TH3o_contig_088	28524	4	11906	+	1	7978604	849971	862403	6945	12819	0
	TH3o_contig_065	135245	90339	105842	-	2	8319966	148353	171801	7755	23451	0
	TH3o_contig_068	103594	95930	103557	+	3	6606598	1466864	1474497	6580	7640	0
	TH3o_contig_098	14978	6	8702	-	5	4490059	4324299	4333144	6677	8923	0
	TH3o_contig_018	573211	21	12980	+	1	7978604	1015272	1041973	8340	26724	0
	TH3o_contig_093	19659	11789	19405	-	6	4133993	711455	719087	6541	7640	0
	TH3o_contig_093	19659	11789	19405	-	7	3415785	3183511	3191144	6537	7641	0
	TH3o_contig_098	14978	4748	11838	-	6	4133993	21330	28424	6525	7098	0
	TH3o_contig_068	103594	95930	103494	+	3	6606598	3620517	3628071	6534	7577	0
	TH3o_contig_068	103594	96146	103494	+	7	3415785	2879848	2887185	6534	7360	0
	TH3o_contig_093	19659	11789	19405	-	1	7978604	4609543	4617177	6532	7641	0
	TH3o_contig_089	27522	7969	23431	+	2	8319966	8284309	8296307	7289	15475	0
	TH3o_contig_092	19724	4582	18301	+	2	8319966	2231589	2241385	7502	13722	0
	TH3o_contig_093	19659	12230	19405	+	3	6606598	3620957	3628133	6523	7183	0
	TH3o_contig_037	307325	185992	203127	+	3	6606598	3135320	3155274	6992	19978	0
	TH3o_contig_025	516765	170280	191314	+	6	4133993	16585	30519	7725	21194	60
	TH3o_contig_049	201035	184282	200501	+	3	6606598	1664664	1677367	7247	16243	0
	TH3o_contig_093	19659	12230	19398	+	4	5546968	5165262	5172431	6504	7176	0
	TH3o_contig_093	19659	11787	19343	-	2	8319966	7838728	7846284	6497	7564	0
	TH3o_contig_018	573211	21	12617	-	1	7978604	1364254	1394445	8476	30213	0
	TH3o_contig_030	387103	373716	385588	-	3	6606598	1451878	1466742	7170	14866	60
	TH3o_contig_094	18791	5227	18780	+	2	8319966	2231589	2241282	7444	13560	0
	TH3o_contig_030	387103	377033	386896	+	3	6606598	6554571	6564457	6981	10689	0
	TH3o_contig_007	1849224	1573571	1582699	-	2	8319966	316449	325373	6867	9618	19
	TH3o_contig_079	55321	333	10346	-	1	7978604	5646020	5656073	6466	10079	0
	TH3o_contig_018	573211	1141	12980	+	4	5546968	4492437	4521033	8416	28619	0
	TH3o_contig_041	249482	70055	80232	+	3	6606598	1645531	1661960	7736	16434	0
	TH3o_contig_068	103594	436	8908	+	7	3415785	6165	13402	6915	8475	0
	TH3o_contig_045	209622	198462	209621	+	1	7978604	6790043	6809646	7915	19660	60
	TH3o_contig_084	43406	24737	42818	-	3	6606598	443584	455974	7413	18089	0
	TH3o_contig_053	181918	150555	158989	-	7	3415785	6165	13402	6825	8447	43
	TH3o_contig_087	34860	20251	31109	+	3	6606598	6556617	6574245	7743	17875	0
	TH3o_contig_092	19724	4666	18210	-	3	6606598	3117418	3140184	7717	22814	0
	TH3o_contig_074	72426	48527	69754	-	3	6606598	5695682	5707669	7779	21239	0
	TH3o_contig_079	55321	333	10346	-	1	7978604	6799692	6809138	6491	10015	0
	TH3o_contig_030	387103	377033	385588	-	2	8319966	7853472	7864893	7139	11422	0
	TH3o_contig_030	387103	377972	387097	+	6	4133993	711455	731346	8082	19892	0
	TH3o_contig_067	113244	248	11127	+	6	4133993	8867	20671	7759	14023	60
	TH3o_contig_101	9391	3	9018	+	3	6606598	265502	275636	6653	10163	4
	TH3o_contig_092	19724	4666	18217	+	4	5546968	5226637	5245413	7386	19266	0
	TH3o_contig_092	19724	4666	18217	-	4	5546968	5226637	5245413	7382	19266	0
	TH3o_contig_092	19724	4666	18217	+	2	8319966	136267	156428	7373	20206	0
	TH3o_contig_092	19724	4666	18217	-	2	8319966	136267	156428	7369	20206	0
	TH3o_contig_059	166060	118149	127341	+	2	8319966	3850	11663	7098	9678	0
	TH3o_contig_042	246397	142231	190283	+	5	4490059	123657	168566	6701	49913	47
	TH3o_contig_084	43406	24737	42818	+	3	6606598	1657014	1669521	7548	18799	0
	TH3o_contig_004	2222463	2211728	2222462	-	3	6606598	3111357	3121535	6363	10736	4
	TH3o_contig_056	172023	148256	170505	-	5	4490059	4458658	4480536	7824	27894	15
	TH3o_contig_012	813113	803341	813068	+	3	6606598	1664201	1677219	7004	13043	28
	TH3o_contig_014	725397	713198	719495	-	2	8319966	3796804	3803098	6163	6297	0
	TH3o_contig_004	2222463	2210988	2222462	-	3	6606598	444253	455974	6232	11731	0
	TH3o_contig_014	725397	713271	719495	-	6	4133993	712351	718572	6157	6224	0
	TH3o_contig_004	2222463	2210988	2222462	+	3	6606598	1657014	1668852	6254	11848	0
	TH3o_contig_013	754670	593755	600045	-	6	4133993	3087643	3093935	6147	6292	0
	TH3o_contig_004	2222463	2210988	2222462	+	3	6606598	328686	340690	6277	12014	0
	TH3o_contig_056	172023	144834	170257	-	1	7978604	965776	988215	6625	25990	0
	TH3o_contig_053	181918	2	9165	+	2	8319966	7839984	7849083	6124	9165	17
	TH3o_contig_021	545730	12227	33401	-	3	6606598	449098	465787	8776	27440	0
	TH3o_contig_007	1849224	1653191	1661139	-	6	4133993	4114466	4124466	6739	10001	0
	TH3o_contig_084	43406	24737	42818	+	3	6606598	323301	333543	7483	18089	0
	TH3o_contig_049	201035	175907	190987	+	2	8319966	2230981	2241301	7231	15385	0
	TH3o_contig_079	55321	333	10346	+	3	6606598	1455357	1464541	6327	10015	0
	TH3o_contig_065	135245	119558	134164	-	4	5546968	151	10931	7836	16600	0
	TH3o_contig_088	28524	4495	28516	-	5	4490059	141169	168530	6444	27386	0
	TH3o_contig_006	1952556	1780349	1806144	+	3	6606598	1934601	1955428	6913	26767	60
	TH3o_contig_021	545730	5586	12224	+	3	6606598	3669798	3676561	6109	6763	6
	TH3o_contig_104	8062	1985	8056	+	3	6606598	1362428	1368498	6031	6072	60
	TH3o_contig_056	172023	163143	170505	+	3	6606598	5457787	5465214	6034	7430	0
	TH3o_contig_013	754670	593751	600053	-	1	7978604	7811204	7817508	5997	6304	0
	TH3o_contig_069	99984	3625	13936	+	2	8319966	3789370	3809797	7492	20436	0
	TH3o_contig_101	9391	3	9018	+	2	8319966	3813701	3825315	6632	11643	0
	TH3o_contig_056	172023	146148	152255	+	4	5546968	203996	210103	5921	6107	0
	TH3o_contig_056	172023	163136	170505	-	1	7978604	5483811	5491219	5951	7437	0
	TH3o_contig_041	249482	63143	80232	+	supercont8.8	535760	417908	427373	7312	17091	0
	TH3o_contig_062	144382	9163	15195	+	4	5546968	203996	210027	5908	6032	0
	TH3o_contig_062	144382	9163	15195	+	4	5546968	461429	467460	5906	6032	0
	TH3o_contig_062	144382	9163	15195	+	3	6606598	6329644	6335675	5904	6032	0
	TH3o_contig_064	135570	125995	135531	-	3	6606598	3111936	3121535	5922	9604	0
	TH3o_contig_088	28524	1789	10478	-	2	8319966	8284274	8293452	6059	9180	0
	TH3o_contig_059	166060	49031	57955	-	3	6606598	336502	346242	6152	9743	0
	TH3o_contig_042	246397	184385	197221	-	3	6606598	5689375	5707468	6800	18097	0
	TH3o_contig_009	989516	566773	573243	-	6	4133993	1262376	1268851	5881	6475	60
	TH3o_contig_020	555214	541676	554976	-	3	6606598	451110	474646	7395	24065	0
	TH3o_contig_088	28524	4461	11282	-	3	6606598	1644767	1651510	5904	6823	0
	TH3o_contig_007	1849224	1653191	1661139	-	2	8319966	8198723	8212301	7156	13579	0
	TH3o_contig_101	9391	3	8934	+	3	6606598	1350668	1361046	6291	10407	0
	TH3o_contig_074	72426	48829	69754	-	3	6606598	6454887	6467149	7139	20952	0
	TH3o_contig_097	15226	491	6796	+	1	7978604	1071757	1078062	5833	6307	60
	TH3o_contig_089	27522	1427	25736	-	1	7978604	2836868	2851415	7062	24315	0
	TH3o_contig_056	172023	146159	157572	+	6	4133993	3001210	3013900	6111	12690	0
	TH3o_contig_106	7396	7	7388	+	7	3415785	3178460	3189206	6768	10750	0
	TH3o_contig_098	14978	4228	14976	+	3	6606598	1346772	1356937	5958	10754	60
	TH3o_contig_018	573211	21	12980	+	5	4490059	3621732	3636902	6354	15502	0
	TH3o_contig_064	135570	125255	135567	-	2	8319966	2445453	2455654	5816	10318	0
	TH3o_contig_059	166060	47559	57955	+	3	6606598	3110681	3125552	7063	15694	15
	TH3o_contig_064	135570	125255	135567	+	3	6606598	1657014	1668312	6025	11303	0
	TH3o_contig_097	15226	8600	14903	+	6	4133993	3087635	3093935	5766	6303	1
	TH3o_contig_101	9391	3	8927	+	4	5546968	1966869	1977504	6244	10643	0
	TH3o_contig_064	135570	125255	135567	+	3	6606598	328686	340150	6055	11469	0
	TH3o_contig_059	166060	97221	103080	-	5	4490059	4376472	4382332	5738	5860	0
	TH3o_contig_097	15226	8608	14903	-	1	7978604	794955	801247	5733	6295	0
	TH3o_contig_007	1849224	1842600	1848615	+	3	6606598	1645496	1651510	5732	6015	6
	TH3o_contig_064	135570	125255	135567	-	3	6606598	444793	455974	5945	11186	0
	TH3o_contig_033	362356	151567	157598	-	3	6606598	5701638	5707669	5716	6031	0
	TH3o_contig_101	9391	3	8934	+	2	8319966	7857369	7864656	6222	8935	0
	TH3o_contig_064	135570	125255	135567	+	3	6606598	323301	332334	6040	10318	0
	TH3o_contig_077	63716	42947	48960	-	4	5546968	454767	460781	5667	6014	0
	TH3o_contig_061	163013	56784	69796	+	1	7978604	7767333	7774520	6982	13015	26
	TH3o_contig_097	15226	5884	14781	+	supercont8.8	535760	271303	280278	5664	8978	0
	TH3o_contig_059	166060	125181	148698	+	7	3415785	3067113	3075399	7514	23518	60
	TH3o_contig_032	369082	93684	99479	-	3	6606598	6329880	6335675	5631	5795	0
	TH3o_contig_032	369082	93684	99479	-	1	7978604	1383244	1389039	5631	5795	0
	TH3o_contig_032	369082	93684	99479	-	4	5546968	204232	210027	5627	5795	0
	TH3o_contig_097	15226	8629	14903	-	1	7978604	6467296	6473555	5636	6298	0
	TH3o_contig_061	163013	156509	162877	+	3	6606598	6595168	6601866	5741	6699	3
	TH3o_contig_033	362356	65053	74029	-	3	6606598	6086922	6099405	6657	12979	0
	TH3o_contig_077	63716	42947	48960	-	2	8319966	7445132	7450990	5647	6014	0
	TH3o_contig_097	15226	8608	14903	+	1	7978604	7811212	7817504	5558	6295	0
	TH3o_contig_097	15226	8608	14903	-	1	7978604	7915332	7921624	5555	6295	0
	TH3o_contig_003	2632545	2616540	2632536	-	1	7978604	7811233	7828103	5689	16871	2
	TH3o_contig_033	362356	64553	74029	-	4	5546968	4505201	4521040	6818	16335	0
	TH3o_contig_056	172023	144574	152255	+	7	3415785	236599	243213	5805	7687	60
	TH3o_contig_065	135245	90707	104354	-	1	7978604	1135513	1150395	5628	14884	0
	TH3o_contig_083	45473	34415	42706	-	3	6606598	6347638	6355468	5548	8291	0
	TH3o_contig_017	589295	580722	589287	-	3	6606598	3117591	3126015	5422	8568	1
	TH3o_contig_076	66608	2	9590	+	2	8319966	3815074	3825231	5529	10163	0
	TH3o_contig_007	1849224	1567086	1579535	+	7	3415785	2611724	2621051	6056	12449	60
	TH3o_contig_029	395978	120012	125894	-	6	4133993	694292	700172	5347	5883	0
	TH3o_contig_101	9391	3	8934	-	4	5546968	5226637	5235472	5751	9565	0
	TH3o_contig_046	209220	203370	209219	+	7	3415785	3183511	3189357	5328	5850	0
	TH3o_contig_006	1952556	1834706	1865333	+	1	7978604	786964	824218	5942	38182	60
	TH3o_contig_029	395978	120012	133050	-	6	4133993	1309468	1329240	6406	20254	0
	TH3o_contig_015	700010	1879	7699	-	6	4133993	711517	717331	5292	5821	0
	TH3o_contig_015	700010	1879	7699	+	1	7978604	5299212	5305026	5292	5821	0
	TH3o_contig_112	6424	8	6419	-	1	7978604	7896321	7904091	5770	7779	12
	TH3o_contig_015	700010	1879	8590	+	3	6606598	1468619	1475129	5364	6713	2
	TH3o_contig_015	700010	1879	7699	-	1	7978604	4609605	4615421	5283	5822	0
	TH3o_contig_015	700010	1879	7757	+	5	4490059	790654	796510	5287	5879	0
	TH3o_contig_090	22544	10746	22538	+	1	7978604	25708	35273	6710	13654	60
	TH3o_contig_016	659154	477725	486249	+	4	5546968	4543543	4555357	6045	11815	44
	TH3o_contig_106	7396	7	7388	-	3	6606598	1453816	1469763	6745	15951	0
	TH3o_contig_039	261767	244793	250704	-	3	6606598	1645597	1651510	5227	5913	0
	TH3o_contig_114	5763	180	5762	-	3	6606598	3671005	3676563	5213	5585	0
	TH3o_contig_114	5763	182	5762	+	4	5546968	461429	466985	5211	5583	0
	TH3o_contig_076	66608	2	9590	+	3	6606598	266875	275552	5693	10020	0
	TH3o_contig_114	5763	182	5762	+	3	6606598	6329644	6335200	5209	5583	0
	TH3o_contig_114	5763	182	5762	+	1	7978604	1383008	1388564	5209	5583	0
	TH3o_contig_114	5763	182	5762	+	4	5546968	203996	209552	5208	5583	0
	TH3o_contig_114	5763	182	5762	-	3	6606598	5702113	5707669	5194	5583	0
	TH3o_contig_039	261767	244793	250704	-	6	4133993	3191439	3197358	5175	5919	0
	TH3o_contig_103	8088	1	7681	-	1	7978604	7503214	7509039	5795	7682	60
	TH3o_contig_106	7396	1709	7388	-	2	8319966	4317364	4323043	5143	5682	0
	TH3o_contig_106	7396	1709	7388	-	3	6606598	3622454	3628133	5143	5682	0
	TH3o_contig_003	2632545	2603824	2615435	-	6	4133993	687519	700189	5359	12671	20
	TH3o_contig_061	163013	152079	159626	-	2	8319966	142	13445	6341	13353	60
	TH3o_contig_106	7396	7	7388	-	3	6606598	1334395	1349671	6589	15419	0
	TH3o_contig_082	48559	34401	42823	+	4	5546968	4698050	4717006	6564	18958	0
	TH3o_contig_112	6424	8	6419	+	3	6606598	457764	465599	5550	7842	0
	TH3o_contig_029	395978	6026	11873	-	6	4133993	3378420	3384267	5065	5848	0
	TH3o_contig_071	89338	28501	34469	+	1	7978604	1412336	1418306	5057	5970	0
	TH3o_contig_043	241274	216083	222013	+	7	3415785	3000528	3006450	5049	5931	0
	TH3o_contig_071	89338	28501	34462	+	1	7978604	896585	902546	5043	5961	0
	TH3o_contig_071	89338	28501	34469	+	3	6606598	1855008	1860976	5038	5968	0
	TH3o_contig_063	140074	48893	56786	+	1	7978604	1821229	1827260	5652	7893	0
	TH3o_contig_082	48559	34393	40355	+	1	7978604	1036012	1041973	5027	5963	0
	TH3o_contig_050	193999	188009	193974	+	2	8319966	2287468	2293429	5026	5965	0
	TH3o_contig_050	193999	188009	193974	+	1	7978604	713028	718989	5025	5965	0
	TH3o_contig_081	50012	32421	38379	-	1	7978604	896592	902546	5008	5958	0
	TH3o_contig_071	89338	28501	34469	+	4	5546968	4550510	4556478	5003	5968	0
	TH3o_contig_050	193999	188009	193974	+	7	3415785	2556639	2562600	5000	5965	0
	TH3o_contig_050	193999	188023	193974	+	7	3415785	2615104	2621051	4984	5951	0
	TH3o_contig_050	193999	188016	193610	+	1	7978604	1187765	1193356	4958	5594	0
	TH3o_contig_092	19724	0	8819	+	5	4490059	128679	144570	6144	15940	25
	TH3o_contig_063	140074	49020	56786	+	3	6606598	3670657	3676561	5571	7766	0
	TH3o_contig_043	241274	216053	222013	+	1	7978604	855379	861324	4939	5961	0
	TH3o_contig_063	140074	48893	56478	+	3	6606598	6461426	6467149	5539	7585	0
	TH3o_contig_007	1849224	901	8234	+	5	4490059	4326466	4334972	5248	8511	6
	TH3o_contig_018	573211	526	9693	-	5	4490059	128575	144561	5997	15987	0
	TH3o_contig_082	48559	34401	39986	+	4	5546968	382395	387980	4883	5586	0
	TH3o_contig_082	48559	34401	39986	+	3	6606598	6093944	6099529	4883	5586	0
	TH3o_contig_112	6424	1450	6419	-	2	8319966	3797373	3802337	4883	4971	0
	TH3o_contig_112	6424	1450	6419	+	3	6606598	1468066	1473030	4883	4971	0
	TH3o_contig_112	6424	1450	6419	-	6	4133993	712920	717884	4883	4971	0
	TH3o_contig_043	241274	144674	150650	+	3	6606598	6093937	6099924	4853	5987	0
	TH3o_contig_043	241274	144681	150650	+	4	5546968	382395	388375	4846	5980	0
	TH3o_contig_076	66608	2	9590	+	3	6606598	1352041	1361046	4983	9588	0
	TH3o_contig_082	48559	34408	40355	+	7	3415785	2615104	2621051	4824	5948	0
	TH3o_contig_043	241274	144674	150267	+	7	3415785	2556639	2562237	4817	5598	0
	TH3o_contig_076	66608	2	9583	+	4	5546968	1968242	1977504	4888	9602	0
	TH3o_contig_073	75499	34941	41072	-	3	6606598	1143354	1149474	4818	6153	0
	TH3o_contig_055	180423	174449	180137	+	7	3415785	2556646	2562339	4799	5698	0
	TH3o_contig_055	180423	174440	180137	+	1	7978604	1036011	1041712	4793	5707	0
	TH3o_contig_055	180423	174449	180137	+	2	8319966	2287475	2293168	4792	5698	0
	TH3o_contig_110	6604	1142	6357	-	1	7978604	7496323	7501537	4785	5216	0
	TH3o_contig_055	180423	174449	180137	+	1	7978604	21694	27386	4772	5698	0
	TH3o_contig_055	180423	174449	180137	+	1	7978604	713035	718728	4768	5698	0
	TH3o_contig_089	27522	10043	23431	-	5	4490059	4471058	4480536	6261	15266	0
	TH3o_contig_054	181300	8668	15755	+	6	4133993	3254340	3261425	4738	7087	60
	TH3o_contig_026	497444	490255	497188	-	3	6606598	3074384	3081202	4749	6959	0
	TH3o_contig_110	6604	789	6357	+	4	5546968	5525808	5531375	4677	5569	0
	TH3o_contig_110	6604	789	6350	+	3	6606598	379042	384602	4668	5562	0
	TH3o_contig_110	6604	1607	6598	-	1	7978604	7511239	7516584	4815	5347	0
	TH3o_contig_110	6604	789	6350	+	1	7978604	1644256	1649816	4617	5562	0
	TH3o_contig_110	6604	764	6350	+	5	4490059	2991888	2997473	4609	5587	0
	TH3o_contig_112	6424	8	6419	-	2	8319966	7827398	7840102	5757	12713	0
	TH3o_contig_026	497444	490255	497207	-	3	6606598	6342236	6349915	4727	7694	0
	TH3o_contig_076	66608	427	9590	+	3	6606598	6468712	6482196	5175	13484	0
	TH3o_contig_006	1952556	1866377	1877999	+	6	4133993	3001305	3013900	4545	12608	60
	TH3o_contig_024	521847	234646	239902	+	7	3415785	258419	263968	4464	5577	0
	TH3o_contig_003	2632545	2595345	2609717	-	5	4490059	42721	59373	4616	16707	60
	TH3o_contig_080	50519	30009	50112	+	3	6606598	3126390	3156285	5052	29968	1
	TH3o_contig_007	1849224	1580853	1612855	+	1	7978604	2857361	2887425	4820	34994	60
	TH3o_contig_076	66608	2	9590	+	2	8319966	7858742	7864656	5131	9588	0
	TH3o_contig_024	521847	234646	240182	+	3	6606598	5991294	5997270	4434	6003	0
	TH3o_contig_060	164370	151335	164137	-	6	4133993	1060284	1073864	5447	16970	0
	TH3o_contig_117	5422	286	5416	+	1	7978604	58611	65529	4834	6993	60
	TH3o_contig_027	472283	467579	472279	+	1	7978604	5734884	5739585	4175	4703	1
	TH3o_contig_027	472283	467637	472279	-	3	6606598	3623427	3628071	4160	4645	0
	TH3o_contig_027	472283	467637	472279	-	7	3415785	2882542	2887185	4160	4645	0
	TH3o_contig_027	472283	467637	472279	-	7	3415785	3173482	3178125	4160	4645	0
	TH3o_contig_027	472283	467637	472279	-	1	7978604	5300367	5305026	4164	4661	0
	TH3o_contig_027	472283	467637	472279	+	6	4133993	711517	716176	4164	4661	0
	TH3o_contig_076	66608	5457	13084	-	5	4490059	137780	144570	4363	7656	60
	TH3o_contig_060	164370	151335	164123	-	3	6606598	3150977	3166430	4443	15454	0
	TH3o_contig_016	659154	481933	492409	-	1	7978604	1179407	1193195	4478	13790	34
	TH3o_contig_037	307325	298187	306835	-	3	6606598	328478	335936	4251	8651	1
	TH3o_contig_109	6701	41	6459	+	2	8319966	7857703	7864656	4050	6987	0
	TH3o_contig_022	542477	536840	542315	+	3	6606598	280647	286122	3876	5479	0
	TH3o_contig_009	989516	983969	989064	+	1	7978604	1015037	1020138	3872	5101	0
	TH3o_contig_069	99984	3	7051	-	3	6606598	1456077	1461499	4344	7074	58
	TH3o_contig_091	19834	8892	14328	-	3	6606598	1664201	1669612	3847	5437	1
	TH3o_contig_087	34860	26222	34705	+	3	6606598	3074283	3080978	4257	8484	60
	TH3o_contig_113	6133	1014	5876	+	6	4133993	720352	725216	3831	4866	0
	TH3o_contig_022	542477	537371	542229	+	1	7978604	1015037	1019894	3831	4861	0
	TH3o_contig_113	6133	1014	5876	+	2	8319966	151564	156428	3830	4866	0
	TH3o_contig_022	542477	536840	542315	-	2	8319966	2450711	2456186	3830	5479	0
	TH3o_contig_100	14040	3870	8736	-	3	6606598	6342236	6347104	3827	4868	0
	TH3o_contig_023	539910	534323	539755	+	3	6606598	1664201	1669612	3837	5437	2
	TH3o_contig_113	6133	1014	5876	+	1	7978604	1015037	1019901	3825	4866	0
	TH3o_contig_022	542477	536909	542315	-	2	8319966	457010	462416	3823	5410	0
	TH3o_contig_091	19834	8976	14328	-	6	4133993	5307	10655	3822	5353	0
	TH3o_contig_022	542477	537371	542315	+	5	4490059	718702	723645	3819	4947	0
	TH3o_contig_021	545730	43794	47660	+	6	4133993	1065685	1069553	3817	3868	60
	TH3o_contig_100	14040	3870	8736	+	1	7978604	6524801	6529669	3816	4868	0
	TH3o_contig_113	6133	1014	5876	+	3	6606598	323301	328165	3817	4866	0
	TH3o_contig_113	6133	1014	5876	+	3	6606598	328686	333550	3817	4866	0
	TH3o_contig_041	249482	75286	82781	-	3	6606598	1029835	1037170	3855	7498	0
	TH3o_contig_091	19834	8976	13866	-	2	8319966	5658398	5663283	3814	4890	0
	TH3o_contig_052	183035	82684	88632	+	2	8319966	2450797	2456878	3870	6108	0
	TH3o_contig_091	19834	8976	14328	-	1	7978604	1014574	1019901	3819	5353	0
	TH3o_contig_026	497444	490484	497207	+	3	6606598	1347212	1361046	4848	13844	0
	TH3o_contig_080	50519	45076	50112	-	3	6606598	1664748	1669765	3818	5039	0
	TH3o_contig_091	19834	8732	13866	+	5	4490059	4329656	4334764	3816	5134	0
	TH3o_contig_023	539910	534323	539671	+	6	4133993	5307	10655	3808	5353	0
	TH3o_contig_091	19834	8892	14328	+	7	3415785	2994702	3000113	3813	5437	0
	TH3o_contig_100	14040	3870	8736	-	6	4133993	89375	94243	3803	4868	0
	TH3o_contig_023	539910	534786	539671	+	2	8319966	5658398	5663283	3804	4890	0
	TH3o_contig_023	539910	534323	539671	+	1	7978604	1014574	1019901	3809	5353	0
	TH3o_contig_022	542477	537371	542229	-	1	7978604	819340	824218	3807	4882	0
	TH3o_contig_080	50519	45313	50112	-	2	8319966	5658482	5663283	3796	4802	0
	TH3o_contig_080	50519	44742	50112	-	supercont8.8	535760	422511	427834	3811	5373	0
	TH3o_contig_023	539910	534786	539671	+	supercont8.8	535760	422427	427291	3804	4890	0
	TH3o_contig_080	50519	45076	50112	-	6	4133993	5854	10892	3793	5039	0
	TH3o_contig_049	201035	195636	200501	-	2	8319966	5658398	5663283	3797	4888	0
	TH3o_contig_051	183952	178522	183874	-	6	4133993	5307	10655	3789	5353	0
	TH3o_contig_051	183952	178438	183874	-	3	6606598	1664201	1669612	3796	5437	0
	TH3o_contig_080	50519	44659	50112	-	1	7978604	534737	540212	3805	5497	0
	TH3o_contig_026	497444	490255	497207	+	2	8319966	3810021	3825231	4866	15226	0
	TH3o_contig_100	14040	3870	8978	-	1	7978604	3042083	3047193	3776	5110	0
	TH3o_contig_076	66608	60863	66365	+	1	7978604	1055911	1061476	3813	5590	1
	TH3o_contig_026	497444	490484	497207	+	2	8319966	7849522	7864656	4878	15144	0
	TH3o_contig_100	14040	3870	8736	-	2	8319966	136267	141136	3766	4869	0
	TH3o_contig_100	14040	3870	8736	-	2	8319966	4644636	4649504	3761	4868	0
	TH3o_contig_026	497444	490578	497207	-	4	5546968	5226637	5238835	4674	12208	0
	TH3o_contig_113	6133	6	5876	-	1	7978604	1389816	1397607	4238	7793	9
	TH3o_contig_069	99984	94880	99770	+	2	8319966	5658398	5663283	3745	4894	0
	TH3o_contig_058	169045	163630	168694	-	2	8319966	5658214	5663283	3740	5076	0
	TH3o_contig_058	169045	163393	168694	-	6	4133993	5586	10892	3737	5313	0
	TH3o_contig_058	169045	163393	168694	-	3	6606598	1664480	1669765	3744	5313	0
	TH3o_contig_058	169045	163393	168694	-	1	7978604	1014853	1020138	3735	5313	0
	TH3o_contig_047	206151	172794	191274	-	1	7978604	6799876	6818192	3734	18485	0
	TH3o_contig_058	169045	163393	168694	-	6	4133993	720168	725453	3730	5313	0
	TH3o_contig_109	6701	41	6459	-	4	5546968	5226637	5235138	4207	8539	0
	TH3o_contig_109	6701	41	6459	+	3	6606598	265836	275552	4328	9754	0
	TH3o_contig_005	2200034	2190003	2200028	+	2	8319966	2231673	2238159	4313	10026	60
	TH3o_contig_115	5549	274	5420	+	3	6606598	1664664	1669765	3654	5157	0
	TH3o_contig_020	555214	1296	8058	+	2	8319966	2450797	2456987	3786	6763	4
	TH3o_contig_115	5549	274	5420	+	1	7978604	1015037	1020138	3651	5157	0
	TH3o_contig_115	5549	274	5420	+	6	4133993	720352	725453	3638	5157	0
	TH3o_contig_109	6701	41	6459	+	3	6606598	1351002	1361046	4322	10082	0
	TH3o_contig_115	5549	274	5182	-	1	7978604	819333	824218	3638	4932	0
	TH3o_contig_115	5549	274	5266	-	7	3415785	2994702	2999650	3630	5003	0
	TH3o_contig_115	5549	274	5266	-	6	4133993	1060200	1065148	3630	5003	0
	TH3o_contig_107	7251	2661	7052	-	6	4133993	721092	725453	3590	4395	0
	TH3o_contig_107	7251	2919	7052	+	5	4490059	4329919	4334024	3580	4137	0
	TH3o_contig_107	7251	2661	7052	-	3	6606598	329426	333787	3567	4395	0
	TH3o_contig_107	7251	2661	7052	-	1	7978604	1015777	1020138	3565	4394	0
	TH3o_contig_107	7251	2919	7052	-	2	8319966	152304	156409	3562	4137	0
	TH3o_contig_107	7251	2661	7052	+	3	6606598	3074128	3078510	3566	4413	0
	TH3o_contig_109	6701	41	6459	+	2	8319966	3814035	3825231	4267	11234	0
	TH3o_contig_054	181300	17328	32576	+	supercont8.8	535760	489696	504216	3681	15891	60
	TH3o_contig_059	166060	153724	157465	-	7	3415785	2922728	2926962	3565	4236	60
	TH3o_contig_121	3719	6	3563	+	1	7978604	1016435	1019983	3365	3558	0
	TH3o_contig_121	3719	6	3563	+	3	6606598	1357580	1361128	3361	3558	0
	TH3o_contig_121	3719	6	3563	+	3	6606598	3136718	3140266	3353	3558	0
	TH3o_contig_121	3719	6	3563	-	3	6606598	451028	454576	3344	3558	0
	TH3o_contig_121	3719	6	3563	+	1	7978604	536051	539599	3344	3558	0
	TH3o_contig_109	6701	41	6452	+	4	5546968	1967203	1977504	4018	10339	0
	TH3o_contig_121	3719	6	3465	+	2	8319966	3821765	3825217	3338	3460	0
	TH3o_contig_120	5111	6	4548	+	1	7978604	1037151	1041604	3336	4545	9
	TH3o_contig_063	140074	21304	33134	-	6	4133993	1282874	1293679	4440	15624	60
	TH3o_contig_120	5111	6	4515	+	1	7978604	465964	470387	3216	4514	0
	TH3o_contig_120	5111	6	4515	+	1	7978604	714166	718589	3188	4514	0
	TH3o_contig_120	5111	6	4515	-	1	7978604	896992	901415	3181	4514	0
	TH3o_contig_120	5111	6	4528	-	2	8319966	8298525	8302961	3175	4527	0
	TH3o_contig_120	5111	6	4515	-	1	7978604	1145209	1149632	3168	4514	0
	TH3o_contig_041	249482	77274	86909	-	7	3415785	3159263	3167141	3414	9646	60
	TH3o_contig_055	180423	7	3373	+	1	7978604	6526540	6529906	3086	3369	0
	TH3o_contig_052	183035	49951	71685	-	1	7978604	1179461	1200567	3060	21736	28
	TH3o_contig_009	989516	552136	561355	-	1	7978604	1140114	1149104	2973	9233	60
	TH3o_contig_116	5534	15	5531	+	2	8319966	7858703	7863966	2854	5527	0
	TH3o_contig_116	5534	15	5531	+	3	6606598	266836	274862	3194	8130	0
	TH3o_contig_116	5534	15	5531	+	3	6606598	1352002	1360356	3207	8458	0
	TH3o_contig_108	7151	4	7150	+	1	7978604	810093	816103	2964	7320	60
	TH3o_contig_116	5534	40	5531	-	4	5546968	5227327	5234112	2961	6886	0
	TH3o_contig_122	3464	8	3199	+	supercont8.8	535760	424162	427277	2684	3202	0
	TH3o_contig_122	3464	8	3199	+	1	7978604	1016772	1019887	2682	3202	0
	TH3o_contig_122	3464	8	3199	+	3	6606598	1357917	1361032	2682	3202	0
	TH3o_contig_122	3464	8	3199	+	2	8319966	7861527	7864642	2678	3202	0
	TH3o_contig_122	3464	8	3199	-	3	6606598	1672496	1675632	2683	3223	0
	TH3o_contig_122	3464	8	3199	+	6	4133993	7505	10641	2677	3223	0
	TH3o_contig_003	2632545	2579720	2599039	+	1	7978604	2853777	2873342	2823	20939	57
	TH3o_contig_123	3342	6	3093	-	3	6606598	1672482	1675560	2605	3116	0
	TH3o_contig_123	3342	6	3093	+	2	8319966	5660205	5663283	2598	3116	0
	TH3o_contig_062	144382	140984	144380	-	1	7978604	1038584	1041980	2564	3400	11
	TH3o_contig_123	3342	6	3093	+	6	4133993	7577	10655	2586	3116	0
	TH3o_contig_116	5534	15	5531	+	2	8319966	3815035	3824541	3155	9610	0
	TH3o_contig_123	3342	6	3093	+	6	4133993	904358	907436	2571	3116	0
	TH3o_contig_123	3342	6	3093	+	supercont8.8	535760	424234	427291	2574	3114	0
	TH3o_contig_095	17063	1	3962	-	6	4133993	1241125	1245087	2539	3962	36
	TH3o_contig_123	3342	6	3093	+	3	6606598	1357989	1361046	2572	3114	0
	TH3o_contig_082	48559	0	2564	-	1	7978604	1036020	1038582	2516	2564	5
	TH3o_contig_025	516765	3	6406	-	3	6606598	6544999	6551668	2562	6670	48
	TH3o_contig_061	163013	122509	125589	+	3	6606598	5910492	5913589	2478	3103	60
	TH3o_contig_116	5534	15	5531	+	4	5546968	1968203	1976800	2961	8699	0
	TH3o_contig_035	328922	140275	157963	+	6	4133993	3047702	3067936	2570	20235	60
	TH3o_contig_054	181300	35182	37933	-	supercont8.8	535760	505224	507732	2486	2751	60
	TH3o_contig_099	14432	11282	14429	+	2	8319966	8206460	8209555	2304	3159	0
	TH3o_contig_033	362356	359638	362354	+	4	5546968	4550724	4553441	2165	2717	0
	TH3o_contig_095	17063	1	3433	-	3	6606598	5914152	5917601	2165	3449	0
	TH3o_contig_041	249482	333	2776	+	6	4133993	905231	907673	2128	2443	0
	TH3o_contig_041	249482	53792	81664	-	1	7978604	981716	1003925	2353	27873	60
	TH3o_contig_090	22544	7	12684	+	2	8319966	8210483	8228220	2343	17740	27
	TH3o_contig_061	163013	9547	11611	+	5	4490059	4114532	4116596	2030	2064	0
	TH3o_contig_045	209622	153482	159396	-	6	4133993	1356455	1362429	1997	5974	46
	TH3o_contig_041	249482	67444	69474	+	supercont8.8	535760	427549	429580	1986	2031	60
	TH3o_contig_078	58085	1933	6682	+	7	3415785	267473	272164	2001	4763	14
	TH3o_contig_107	7251	525	2637	-	2	8319966	5291473	5293524	1976	2114	10
	TH3o_contig_060	164370	7	6601	+	3	6606598	1674895	1681329	1896	6599	40
	TH3o_contig_068	103594	428	2299	-	6	4133993	4114466	4116337	1858	1872	0
	TH3o_contig_042	246397	10997	23845	+	4	5546968	4536812	4549241	1885	12848	58
	TH3o_contig_021	545730	63338	69788	+	3	6606598	2997228	3003680	1730	6464	20
	TH3o_contig_042	246397	1727	12833	+	7	3415785	3011144	3021512	1776	11106	16
	TH3o_contig_032	369082	360137	361866	+	2	8319966	7847356	7849083	1697	1732	60
	TH3o_contig_042	246397	22109	42743	+	3	6606598	5876048	5899553	1778	23701	0
	TH3o_contig_118	5219	9	1689	+	4	5546968	5068534	5070215	1655	1681	53
	TH3o_contig_060	164370	7	3470	-	6	4133993	901636	905023	1599	3467	0
	TH3o_contig_089	27522	1427	3935	-	3	6606598	546950	549928	1685	2979	0
	TH3o_contig_125	1712	7	1710	+	1	7978604	5656652	5658341	1533	1707	0
	TH3o_contig_125	1712	7	1710	+	1	7978604	6809717	6811406	1533	1707	0
	TH3o_contig_125	1712	7	1710	-	3	6606598	3621727	3623416	1533	1707	0
	TH3o_contig_125	1712	7	1710	-	3	6606598	1468074	1469763	1533	1707	0
	TH3o_contig_125	1712	7	1710	-	2	8319966	7854683	7856372	1533	1707	0
	TH3o_contig_125	1712	7	1710	+	6	4133993	716187	717876	1533	1707	0
	TH3o_contig_039	261767	259056	261766	+	1	7978604	5466568	5469277	1523	2714	0
	TH3o_contig_060	164370	7	2941	+	1	7978604	7536070	7539005	1520	2938	0
	TH3o_contig_054	181300	3880	8576	+	7	3415785	245242	252108	1822	7115	60
	TH3o_contig_019	567714	4925	9085	-	1	7978604	1378840	1383003	1475	4171	60
	TH3o_contig_061	163013	75622	91067	-	6	4133993	1260401	1273328	1584	15447	60
	TH3o_contig_090	22544	7	1626	+	6	4133993	698367	700154	1531	1789	0
	TH3o_contig_098	14978	6	1822	+	4	5546968	835455	837242	1477	1825	31
	TH3o_contig_090	22544	72	1662	+	6	4133993	1327500	1329259	1522	1761	0
	TH3o_contig_090	22544	7	1626	-	7	3415785	709530	711147	1439	1619	0
	TH3o_contig_090	22544	7	1583	-	supercont8.8	535760	139672	141416	1496	1746	0
	TH3o_contig_005	2200034	9541	13109	-	1	7978604	1134367	1137809	1447	3569	60
	TH3o_contig_124	2246	2	2025	+	1	7978604	5595980	5597935	1430	2030	0
	TH3o_contig_124	2246	2	1798	+	2	8319966	7832557	7834284	1422	1802	0
	TH3o_contig_124	2246	2	1798	+	1	7978604	6810442	6812169	1422	1802	0
	TH3o_contig_124	2246	2	1798	+	6	4133993	716912	718639	1422	1802	0
	TH3o_contig_124	2246	2	1798	-	3	6606598	1948322	1950049	1422	1802	0
	TH3o_contig_124	2246	2	1798	-	3	6606598	3620964	3622691	1422	1802	0
	TH3o_contig_068	103594	101621	103494	+	3	6606598	6468712	6470592	1394	1882	30
	TH3o_contig_090	22544	7	1626	-	2	8319966	6378638	6380425	1455	1789	0
	TH3o_contig_063	140074	136604	140070	+	3	6606598	267412	272076	1636	4924	38
	TH3o_contig_118	5219	1934	5193	+	4	5546968	4817917	4821877	1489	3987	34
	TH3o_contig_119	5113	3677	5086	-	1	7978604	5463444	5464853	1346	1409	60
	TH3o_contig_104	8062	252	2734	-	1	7978604	3998877	4001541	1327	2664	7
	TH3o_contig_104	8062	252	1980	-	1	7978604	5734879	5736607	1249	1728	0
	TH3o_contig_104	8062	252	1980	-	6	4133993	21325	23053	1249	1728	0
	TH3o_contig_104	8062	252	1980	-	1	7978604	1011444	1013172	1249	1728	0
	TH3o_contig_041	249482	82451	89471	-	3	6606598	2997184	3003669	1286	7038	51
	TH3o_contig_104	8062	252	1980	+	5	4490059	794787	796515	1234	1728	0
	TH3o_contig_104	8062	252	1980	+	1	7978604	835898	837626	1234	1728	0
	TH3o_contig_119	5113	250	4298	-	6	4133993	3209392	3212321	1349	4070	0
	TH3o_contig_119	5113	250	4070	-	1	7978604	4606674	4611233	1416	5107	0
	TH3o_contig_127	1492	6	1491	+	1	7978604	1037151	1038620	1163	1494	13
	TH3o_contig_088	28524	4	1141	+	1	7978604	810093	811230	1137	1137	0
	TH3o_contig_119	5113	250	1417	-	6	4133993	3707135	3708306	1135	1172	0
	TH3o_contig_119	5113	250	1417	-	7	3415785	3184033	3185200	1129	1170	0
	TH3o_contig_119	5113	250	1417	-	1	7978604	5652441	5653608	1127	1169	0
	TH3o_contig_118	5219	1934	5193	+	1	7978604	5194409	5197563	1151	3281	0
	TH3o_contig_119	5113	250	2419	-	4	5546968	4876065	4878131	1153	2171	0
	TH3o_contig_047	206151	7	1136	+	3	6606598	1183106	1184235	1122	1129	0
	TH3o_contig_067	113244	110529	113131	-	3	6606598	5874839	5879318	1367	4479	60
	TH3o_contig_094	18791	709	1825	+	3	6606598	1361311	1362427	1100	1116	60
	TH3o_contig_127	1492	6	1491	-	6	4133993	608987	610456	1107	1494	0
	TH3o_contig_127	1492	6	1491	-	5	4490059	2994873	2996342	1101	1494	0
	TH3o_contig_127	1492	6	1491	+	1	7978604	7734527	7735996	1098	1494	0
	TH3o_contig_056	172023	170544	171689	-	3	6606598	1179372	1180518	1086	1147	60
	TH3o_contig_127	1492	6	1491	+	5	4490059	62653	64122	1088	1494	0
	TH3o_contig_127	1492	6	1491	+	7	3415785	2557777	2559246	1087	1494	0
	TH3o_contig_060	164370	45432	61343	-	5	4490059	109171	125480	1073	16309	20
	TH3o_contig_047	206151	170616	175088	-	3	6606598	3083897	3089018	1138	5164	60
	TH3o_contig_066	126446	39603	40714	-	3	6606598	1009666	1010780	1026	1114	0
	TH3o_contig_083	45473	44418	45466	-	supercont8.8	535760	460652	461699	1024	1049	2
	TH3o_contig_092	19724	18481	19718	-	4	5546968	5243364	5244599	1010	1238	0
	TH3o_contig_009	989516	588507	590339	+	4	5546968	4813228	4815060	1000	1832	4
	TH3o_contig_085	37944	3	1117	+	1	7978604	7853915	7855029	996	1114	60
	TH3o_contig_111	6568	249	1300	-	1	7978604	1395577	1396629	982	1052	60
	TH3o_contig_126	1532	250	1442	-	1	7978604	5652441	5653608	978	1200	2
	TH3o_contig_059	166060	56062	75524	+	3	6606598	1586015	1604866	975	19462	60
	TH3o_contig_126	1532	250	1442	-	6	4133993	3707135	3708306	968	1202	0
	TH3o_contig_060	164370	45432	61854	+	3	6606598	1128014	1144399	950	16439	0
	TH3o_contig_126	1532	250	1442	+	3	6606598	3626460	3627611	968	1200	0
	TH3o_contig_126	1532	250	1442	+	4	5546968	4823856	4825007	968	1200	0
	TH3o_contig_126	1532	250	1442	+	2	8319966	3815748	3816898	968	1200	0
	TH3o_contig_126	1532	250	1442	-	7	3415785	3184033	3185200	958	1200	0
	TH3o_contig_118	5219	815	2704	-	3	6606598	6552937	6554568	1004	1890	7
	TH3o_contig_118	5219	951	2704	-	1	7978604	5650300	5651914	952	1754	0
	TH3o_contig_097	15226	3504	8380	-	3	6606598	3083791	3088756	968	5567	60
	TH3o_contig_061	163013	147527	153853	-	7	3415785	3193139	3199442	852	6326	2
	TH3o_contig_070	93320	91335	93310	-	1	7978604	4023362	4025360	852	1998	60
	TH3o_contig_021	545730	62436	64687	-	1	7978604	5473369	5475623	828	2255	60
	TH3o_contig_029	395978	130973	136516	+	1	7978604	7500449	7505419	856	5543	60
	TH3o_contig_110	6604	371	2045	-	1	7978604	6710872	6712549	796	1677	60
	TH3o_contig_081	50012	48544	50011	-	6	4133993	881966	883879	892	1934	2
	TH3o_contig_072	80716	70	4459	-	1	7978604	5465254	5467732	952	4389	43
	TH3o_contig_028	446953	31800	40605	-	1	7978604	4662630	4671545	763	8930	60
	TH3o_contig_017	589295	579931	580648	-	1	7978604	4776154	4776871	717	717	60
	TH3o_contig_015	700010	614	1326	+	1	7978604	6798511	6799223	692	712	60
	TH3o_contig_021	545730	4306	6111	+	6	4133993	3706434	3707895	767	1824	0
	TH3o_contig_046	209220	196646	199559	-	1	7978604	1049581	1052488	689	2921	60
	TH3o_contig_003	2632545	2614252	2616884	+	1	7978604	1405744	1408745	727	3002	49
	TH3o_contig_128	1060	178	1057	+	3	6606598	1457767	1458641	661	887	3
	TH3o_contig_128	1060	178	1057	-	1	7978604	6805854	6806728	651	887	0
	TH3o_contig_128	1060	178	1057	-	6	4133993	3707487	3708361	651	887	0
	TH3o_contig_128	1060	178	1057	+	2	8319966	3815693	3816567	651	887	0
	TH3o_contig_128	1060	178	1057	+	1	7978604	6481150	6482024	651	887	0
	TH3o_contig_128	1060	178	1057	+	3	6606598	267494	268368	651	887	0
	TH3o_contig_017	589295	2	656	-	1	7978604	5337474	5338128	642	654	60
	TH3o_contig_019	567714	1896	4535	-	1	7978604	1395694	1398320	640	2646	60
	TH3o_contig_022	542477	71	813	+	3	6606598	1460565	1461306	625	742	0
	TH3o_contig_025	516765	514754	515319	-	5	4490059	159	724	565	565	60
	TH3o_contig_041	249482	2780	3339	-	7	3415785	2735247	2735806	559	559	60
	TH3o_contig_058	169045	162805	163392	+	3	6606598	1861091	1861678	558	587	60
	TH3o_contig_052	183035	180689	182181	-	5	4490059	135996	137491	542	1501	0
	TH3o_contig_009	989516	942	2562	-	supercont8.8	535760	145506	147137	538	1641	60
	TH3o_contig_065	135245	133082	133650	-	5	4490059	159	724	527	568	60
	TH3o_contig_041	249482	2930	4892	-	3	6606598	5455811	5457742	531	1981	60
	TH3o_contig_046	209220	194955	196206	+	2	8319966	2980831	2982088	513	1257	60
	TH3o_contig_020	555214	250	985	+	5	4490059	3605797	3606609	536	813	60
	TH3o_contig_078	58085	1457	1938	-	1	7978604	7502730	7503211	481	481	60
	TH3o_contig_041	249482	2851	8232	+	6	4133993	705150	711428	548	6855	60
	TH3o_contig_002	2757867	554	1284	+	2	8319966	4637285	4638015	463	730	60
	TH3o_contig_094	18791	5	474	+	1	7978604	6684946	6685415	454	469	0
	TH3o_contig_050	193999	7340	9542	+	6	4133993	701505	704491	511	2997	60
	TH3o_contig_031	380569	213	847	+	7	3415785	537020	537654	447	634	13
	TH3o_contig_028	446953	2853	4309	+	2	8319966	4650741	4651949	485	1467	60
	TH3o_contig_019	567714	254	1286	-	1	7978604	1516139	1517172	439	1034	22
	TH3o_contig_009	989516	989067	989511	-	3	6606598	5465064	5465508	438	444	60
	TH3o_contig_028	446953	23832	36756	+	3	6606598	1941854	1954776	436	12972	60
	TH3o_contig_041	249482	89362	90338	-	6	4133993	3245492	3246476	425	985	60
	TH3o_contig_030	387103	373191	374336	-	4	5546968	5511073	5512217	422	1146	28
	TH3o_contig_021	545730	51043	69537	+	1	7978604	41225	59452	423	18497	60
	TH3o_contig_111	6568	1963	6538	+	4	5546968	131214	136244	435	5036	8
	TH3o_contig_007	1849224	256	1061	+	1	7978604	4018055	4019593	518	1539	22
	TH3o_contig_009	989516	191	1089	+	1	7978604	1003050	1003933	411	898	17
	TH3o_contig_080	50519	24605	29694	-	6	4133993	705150	711433	440	6347	35
	TH3o_contig_050	193999	11293	14984	+	6	4133993	1065912	1069344	411	3699	60
	TH3o_contig_059	166060	38052	38842	-	3	6606598	6575331	6576120	386	790	22
	TH3o_contig_041	249482	35569	36817	+	2	8319966	2980844	2982109	385	1267	60
	TH3o_contig_053	181918	9100	9488	+	2	8319966	135638	136026	374	388	60
	TH3o_contig_067	113244	75224	76338	+	3	6606598	1680599	1681713	374	1114	10
	TH3o_contig_041	249482	19887	22735	-	1	7978604	1048651	1051490	377	2871	8
	TH3o_contig_111	6568	1743	3714	+	1	7978604	987047	988476	413	1972	0
	TH3o_contig_007	1849224	1564286	1572773	+	6	4133993	1344559	1353218	364	8662	60
	TH3o_contig_046	209220	190321	192174	+	supercont8.8	535760	270630	272020	406	1857	49
	TH3o_contig_071	89338	88971	89335	-	7	3415785	2505728	2506089	350	364	60
	TH3o_contig_041	249482	49123	50446	-	supercont8.8	535760	270691	272006	351	1339	47
	TH3o_contig_020	555214	807	1581	-	4	5546968	5073876	5074669	348	794	60
	TH3o_contig_111	6568	1877	3714	+	1	7978604	58410	59705	387	1838	0
	TH3o_contig_071	89338	88351	89250	+	3	6606598	333322	334125	352	899	60
	TH3o_contig_035	328922	318486	319031	+	supercont8.8	535760	517294	517692	381	545	60
	TH3o_contig_011	865826	595	4625	-	6	4133993	704915	709845	362	4967	60
	TH3o_contig_002	2757867	7	345	+	2	8319966	4084860	4085197	323	338	60
	TH3o_contig_005	2200034	517	841	-	1	7978604	4023945	4024268	321	326	59
	TH3o_contig_059	166060	117029	118539	+	3	6606598	113988	115498	317	1510	0
	TH3o_contig_031	380569	344301	345209	+	3	6606598	1662502	1663550	326	1049	0
	TH3o_contig_009	989516	562801	563538	+	2	8319966	8256313	8257067	306	754	60
	TH3o_contig_031	380569	335020	337956	-	6	4133993	1065973	1068923	305	2971	60
	TH3o_contig_059	166060	96370	96814	+	6	4133993	707940	708384	291	444	27
	TH3o_contig_084	43406	43069	43403	-	1	7978604	6673654	6673981	294	334	2
	TH3o_contig_050	193999	3	9453	+	supercont8.8	535760	451464	460648	290	9478	60
	TH3o_contig_047	206151	168611	169611	+	1	7978604	4491007	4492005	285	1000	4
	TH3o_contig_018	573211	21	1026	-	1	7978604	4672233	4673238	282	1005	5
	TH3o_contig_080	50519	20511	21741	-	2	8319966	2980844	2982088	270	1244	60
	TH3o_contig_050	193999	3448	4655	-	2	8319966	2980859	2982103	272	1245	60
	TH3o_contig_050	193999	3	739	-	3	6606598	1466864	1467600	268	737	11
	TH3o_contig_046	209220	192201	193045	-	1	7978604	1061903	1062748	266	850	60
	TH3o_contig_007	1849224	1848719	1849219	-	4	5546968	5070597	5071096	253	500	6
	TH3o_contig_058	169045	163393	163869	-	3	6606598	1186542	1187019	248	477	60
	TH3o_contig_041	249482	50995	52592	-	1	7978604	1202793	1204372	251	1613	48
	TH3o_contig_059	166060	37910	38314	+	6	4133993	88714	89118	243	404	60
	TH3o_contig_056	172023	171066	172019	-	3	6606598	3140099	3141100	249	1002	60
	TH3o_contig_031	380569	339494	345209	+	3	6606598	256082	261787	239	5724	55
	TH3o_contig_021	545730	80982	82042	-	2	8319966	2980953	2981991	235	1061	60
	TH3o_contig_041	249482	13953	15843	-	3	6606598	3081432	3083201	239	1903	60
	TH3o_contig_021	545730	2420	4044	+	1	7978604	6482906	6484523	229	1624	60
	TH3o_contig_093	19659	19416	19657	+	1	7978604	1051407	1051645	229	241	60
	TH3o_contig_021	545730	178	2140	+	6	4133993	708671	711376	261	2714	60
	TH3o_contig_091	19834	6014	6263	-	2	8319966	5504745	5505005	231	261	60
	TH3o_contig_096	16785	14462	14711	+	2	8319966	5504745	5505005	231	261	60
	TH3o_contig_100	14040	12926	13175	-	2	8319966	5504745	5505005	231	261	60
	TH3o_contig_007	1849224	1564051	1564500	-	1	7978604	4607737	4608186	222	450	51
	TH3o_contig_029	395978	11919	12418	+	1	7978604	1519284	1519783	219	499	47
	TH3o_contig_095	17063	16700	16926	-	1	7978604	7927745	7927971	219	226	0
	TH3o_contig_095	17063	16700	16926	+	2	8319966	7468102	7468328	219	226	0
	TH3o_contig_095	17063	16700	16926	+	1	7978604	6691526	6691752	219	226	0
	TH3o_contig_095	17063	16700	16926	+	3	6606598	1125486	1125712	219	226	0
	TH3o_contig_095	17063	16700	16926	+	1	7978604	6833485	6833711	219	226	0
	TH3o_contig_068	103594	99	430	-	3	6606598	6601945	6602278	216	335	60
	TH3o_contig_046	209220	200502	201539	+	2	8319966	4650747	4651783	214	1039	38
	TH3o_contig_027	472283	467101	467558	+	1	7978604	36846	37299	210	458	56
	TH3o_contig_035	328922	317285	320822	+	7	3415785	2497857	2501828	220	3973	54
	TH3o_contig_096	16785	6068	6317	+	2	8319966	5504745	5505005	214	262	60
	TH3o_contig_041	249482	8679	10242	+	1	7978604	6483124	6484681	208	1565	60
	TH3o_contig_026	497444	93	2590	-	6	4133993	706703	709836	231	3169	10
	TH3o_contig_041	249482	12483	14236	-	3	6606598	1670338	1672220	210	1894	60
	TH3o_contig_101	9391	9174	9391	-	7	3415785	715431	715645	202	217	60
	TH3o_contig_041	249482	11071	12498	-	2	8319966	7847557	7848974	199	1429	13
	TH3o_contig_047	206151	167415	167620	-	4	5546968	2106176	2106401	204	226	0
	TH3o_contig_080	50519	22229	23478	-	1	7978604	6483357	6484602	192	1251	60
	TH3o_contig_041	249482	29142	31778	-	6	4133993	704915	707642	194	2736	60
	TH3o_contig_015	700010	154	2039	+	1	7978604	4015830	4017795	194	1965	60
	TH3o_contig_047	206151	160323	162772	-	3	6606598	1669778	1672235	184	2466	60
	TH3o_contig_020	555214	554807	555185	-	1	7978604	7539776	7540154	183	378	60
	TH3o_contig_084	43406	9545	10338	+	1	7978604	4491007	4491831	180	827	38
	TH3o_contig_070	93320	10334	10740	-	5	4490059	292878	293285	174	407	60
	TH3o_contig_050	193999	31798	33762	+	supercont8.8	535760	272048	274027	170	1990	60
	TH3o_contig_007	1849224	1562203	1564500	-	6	4133993	963060	965225	172	2297	60
	TH3o_contig_084	43406	5249	8248	-	1	7978604	1048758	1051828	166	3071	55
	TH3o_contig_050	193999	17963	21548	-	2	8319966	29228	32826	161	3611	0
	TH3o_contig_088	28524	1566	1785	-	2	8319966	4651679	4651900	156	221	42
	TH3o_contig_041	249482	50543	51614	+	3	6606598	3668065	3669107	158	1084	53
	TH3o_contig_019	567714	1443	1767	-	7	3415785	2877779	2878103	154	324	7
	TH3o_contig_019	567714	4556	4869	-	1	7978604	1389175	1389488	154	313	60
	TH3o_contig_005	2200034	850	1235	-	1	7978604	1082902	1083287	153	385	60
	TH3o_contig_100	14040	8593	8978	+	1	7978604	1082902	1083287	153	385	60
	TH3o_contig_063	140074	136187	136348	-	6	4133993	3254159	3254320	148	161	60
	TH3o_contig_028	446953	8180	11426	+	6	4133993	1065906	1069107	149	3256	40
	TH3o_contig_097	15226	8178	8594	-	7	3415785	134701	135117	147	416	60
	TH3o_contig_074	72426	48199	48485	-	7	3415785	2879289	2879573	147	286	60
	TH3o_contig_045	209622	9	154	-	6	4133993	1231176	1231321	145	145	60
	TH3o_contig_080	50519	23880	24154	-	5	4490059	1483220	1483497	141	277	3
	TH3o_contig_011	865826	10120	10260	+	2	8319966	456707	456847	140	140	60
	TH3o_contig_111	6568	1743	2178	-	1	7978604	5636421	5636856	139	435	12
	TH3o_contig_080	50519	23743	23990	+	1	7978604	7528590	7528840	139	250	15
	TH3o_contig_041	249482	32260	33067	+	1	7978604	4491048	4491858	137	814	60
	TH3o_contig_041	249482	53633	53901	+	1	7978604	4606501	4606768	136	268	60
	TH3o_contig_054	181300	15830	16128	+	7	3415785	252257	252548	137	298	60
	TH3o_contig_035	328922	328659	328902	+	7	3415785	2993024	2993277	137	253	32
	TH3o_contig_081	50012	2	142	+	1	7978604	6812918	6813058	133	140	0
	TH3o_contig_061	163013	70460	70761	+	1	7978604	2875816	2876114	134	302	60
	TH3o_contig_047	206151	161987	163537	-	3	6606598	3081592	3083155	132	1564	60
	TH3o_contig_129	929	234	557	+	1	7978604	1586852	1587189	131	338	60
	TH3o_contig_096	16785	4654	4975	-	1	7978604	1586852	1587189	131	338	60
	TH3o_contig_091	19834	7354	7674	+	1	7978604	1586852	1587189	131	338	58
	TH3o_contig_096	16785	13050	13370	-	1	7978604	1586852	1587189	131	338	60
	TH3o_contig_100	14040	229	549	+	1	7978604	1586852	1587189	131	338	58
	TH3o_contig_021	545730	93327	94638	+	3	6606598	3141309	3142591	129	1315	20
	TH3o_contig_111	6568	1274	2935	+	7	3415785	3168934	3170566	127	1661	0
	TH3o_contig_074	72426	45805	48014	-	1	7978604	5597680	5599462	138	2210	60
	TH3o_contig_042	246397	27	177	-	1	7978604	456219	456369	125	150	60
	TH3o_contig_005	2200034	394	661	+	1	7978604	1253644	1253911	123	267	60
	TH3o_contig_009	989516	564401	564867	-	2	8319966	8137653	8138123	122	470	60
	TH3o_contig_059	166060	151860	153069	+	2	8319966	5343145	5344351	121	1209	0
	TH3o_contig_031	380569	331769	332215	+	1	7978604	1061913	1062355	121	446	60
	TH3o_contig_074	72426	47539	48077	+	1	7978604	837088	837626	120	538	45
	TH3o_contig_095	17063	16941	17061	-	6	4133993	1231332	1231452	120	120	60
	TH3o_contig_041	249482	18337	19226	-	1	7978604	1061955	1062846	120	892	60
	TH3o_contig_047	206151	1207	1920	-	3	6606598	2996297	2997010	119	713	0
	TH3o_contig_028	446953	7687	9431	+	5	4490059	294315	296020	119	1752	0
	TH3o_contig_102	8932	292	670	-	3	6606598	2583354	2583732	117	378	20
	TH3o_contig_042	246397	1493	1938	-	4	5546968	4713333	4713778	117	445	9
	TH3o_contig_047	206151	163985	165599	-	7	3415785	2877826	2879449	115	1636	51
	TH3o_contig_037	307325	242029	243891	+	2	8319966	6890836	6892696	113	1863	0
	TH3o_contig_046	209220	192736	194748	+	supercont8.8	535760	418962	420969	112	2021	60
	TH3o_contig_021	545730	50081	50333	-	1	7978604	4491018	4491268	112	253	60
	TH3o_contig_035	328922	83	224	-	1	7978604	985141	985282	111	141	60
	TH3o_contig_058	169045	162211	162322	+	3	6606598	1860987	1861098	111	111	60
	TH3o_contig_021	545730	82495	84384	+	6	4133993	702793	704719	111	1934	60
	TH3o_contig_059	166060	116714	117365	-	4	5546968	4503914	4504566	103	652	17
	TH3o_contig_021	545730	79170	79565	+	3	6606598	1941839	1942232	103	395	44
	TH3o_contig_102	8932	313	869	-	4	5546968	1972243	1972799	102	556	0
	TH3o_contig_035	328922	121238	122148	+	6	4133993	3308824	3309735	101	911	15
	TH3o_contig_084	43406	14704	17255	+	6	4133993	1065912	1068352	103	2553	50
	TH3o_contig_031	380569	329668	332070	-	supercont8.8	535760	418962	421432	102	2474	60
	TH3o_contig_054	181300	16298	16398	+	6	4133993	749656	749756	100	100	8
	TH3o_contig_102	8932	245	869	+	7	3415785	3061506	3062130	100	624	0
	TH3o_contig_102	8932	245	869	+	1	7978604	1541769	1542393	100	624	0
	TH3o_contig_102	8932	233	670	-	6	4133993	720168	720605	98	437	0
	TH3o_contig_102	8932	233	670	+	3	6606598	5712381	5712818	98	437	0
	TH3o_contig_074	72426	45805	46294	-	1	7978604	6797350	6797839	98	489	6
	TH3o_contig_032	369082	92	1243	-	6	4133993	3705744	3706754	104	1151	21
	TH3o_contig_035	328922	120158	120746	+	1	7978604	386932	387521	98	592	60
	TH3o_contig_041	249482	26687	27511	-	6	4133993	710450	711260	98	825	60
	TH3o_contig_019	567714	1089	1414	+	3	6606598	3620107	3620432	96	325	6
	TH3o_contig_093	19659	342	1687	+	7	3415785	3065591	3066935	93	1345	0
	TH3o_contig_021	545730	91013	92039	+	7	3415785	246064	247332	102	1269	48
	TH3o_contig_063	140074	18549	19024	+	4	5546968	335803	336278	92	475	36
	TH3o_contig_041	249482	48844	49670	+	1	7978604	34794	35558	94	826	38
	TH3o_contig_097	15226	14946	15206	-	supercont8.8	535760	50585	50845	90	260	6
	TH3o_contig_021	545730	84279	90239	+	6	4133993	714042	720080	90	6038	12
	TH3o_contig_102	8932	233	1024	+	4	5546968	1837982	1838773	89	791	60
	TH3o_contig_028	446953	2693	2927	+	4	5546968	5537828	5538062	88	234	3
	TH3o_contig_028	446953	2699	2927	+	3	6606598	113139	113367	88	230	0
	TH3o_contig_031	380569	334653	334812	+	3	6606598	1042676	1042842	86	166	2
	TH3o_contig_063	140074	20774	21422	-	4	5546968	12129	12694	91	662	47
	TH3o_contig_027	472283	466440	466803	-	1	7978604	35177	35534	84	363	54
	TH3o_contig_061	163013	120054	120572	-	1	7978604	7560590	7561108	83	518	0
	TH3o_contig_089	27522	537	655	+	5	4490059	41016	41134	83	118	0
	TH3o_contig_061	163013	70582	70849	-	1	7978604	6705891	6706160	83	269	60
	TH3o_contig_011	865826	5077	5997	+	2	8319966	2981033	2982045	87	1023	47
	TH3o_contig_021	545730	39138	39235	+	1	7978604	7556774	7556871	82	97	5
	TH3o_contig_074	72426	72344	72426	+	3	6606598	3141286	3141368	82	82	55
	TH3o_contig_054	181300	3251	3793	+	3	6606598	1466864	1467407	82	543	8
	TH3o_contig_061	163013	121121	121273	-	1	7978604	7773646	7773798	81	152	59
	TH3o_contig_041	249482	33175	33414	-	2	8319966	462489	462724	81	239	60
	TH3o_contig_009	989516	562083	564998	+	1	7978604	1466286	1469177	79	2915	45
	TH3o_contig_019	567714	8	115	+	6	4133993	3485615	3485723	78	108	23
	TH3o_contig_009	989516	561128	562098	+	5	4490059	242222	243174	80	993	0
	TH3o_contig_078	58085	121	643	+	6	4133993	1224642	1225163	77	522	0
	TH3o_contig_046	209220	201500	201715	+	6	4133993	909539	909761	78	222	0
	TH3o_contig_041	249482	16265	17902	-	7	3415785	2877682	2879321	77	1656	17
	TH3o_contig_058	169045	162330	162802	-	1	7978604	1356517	1356989	76	472	0
	TH3o_contig_074	72426	43161	46121	+	6	4133993	700733	703789	77	3056	32
	TH3o_contig_041	249482	24773	26159	-	1	7978604	6483037	6484421	76	1393	45
	TH3o_contig_014	725397	724821	724976	+	3	6606598	3083318	3083472	75	155	51
	TH3o_contig_031	380569	332637	334744	+	1	7978604	5598926	5601070	75	2144	30
	TH3o_contig_041	249482	46344	48597	+	6	4133993	3801743	3803943	75	2253	29
	TH3o_contig_011	865826	9402	9935	-	1	7978604	1075294	1075827	74	533	0
	TH3o_contig_011	865826	9402	9935	-	7	3415785	3172769	3173302	74	533	0
	TH3o_contig_021	545730	41087	41876	-	2	8319966	447078	447896	76	836	36
	TH3o_contig_050	193999	22072	22314	+	2	8319966	462489	462730	73	242	9
	TH3o_contig_028	446953	4530	4638	-	2	8319966	7116973	7117081	72	108	21
	TH3o_contig_064	135570	41	358	-	6	4133993	28404	28721	72	317	0
	TH3o_contig_061	163013	55718	55987	-	7	3415785	2375382	2375651	72	269	21
	TH3o_contig_031	380569	332637	333169	-	3	6606598	334138	334670	71	532	0
	TH3o_contig_024	521847	55485	55711	-	6	4133993	3261760	3262001	73	241	19
	TH3o_contig_039	261767	131	454	-	1	7978604	4616640	4616960	71	323	0
	TH3o_contig_041	249482	15961	16456	-	3	6606598	1655965	1656470	71	505	42
	TH3o_contig_080	50519	19532	19892	-	6	4133993	701312	701671	70	360	33
	TH3o_contig_061	163013	55478	55915	-	5	4490059	3533355	3533763	72	437	37
	TH3o_contig_080	50519	210	525	+	4	5546968	1305728	1306043	69	315	0
	TH3o_contig_091	19834	19223	19331	+	1	7978604	1587489	1587597	69	108	33
	TH3o_contig_091	19834	5169	5277	+	1	7978604	1587489	1587597	69	108	33
	TH3o_contig_096	16785	7054	7162	-	1	7978604	1587489	1587597	69	108	39
	TH3o_contig_096	16785	15448	15556	-	1	7978604	1587489	1587597	69	108	39
	TH3o_contig_011	865826	9402	9940	-	2	8319966	149997	150535	68	538	0
	TH3o_contig_111	6568	1199	1746	-	6	4133993	709843	710389	68	547	9
	TH3o_contig_084	43406	11667	11899	-	6	4133993	702721	702954	68	233	29
	TH3o_contig_041	249482	10591	10817	-	7	3415785	2899779	2900008	68	229	33
	TH3o_contig_007	1849224	1848522	1848921	-	7	3415785	3163043	3163359	74	399	33
	TH3o_contig_016	659154	460491	460923	-	7	3415785	2401577	2402003	67	432	0
	TH3o_contig_100	14040	12080	12189	+	1	7978604	1587489	1587597	66	109	29
	TH3o_contig_021	545730	537042	538610	+	1	7978604	7911894	7913378	67	1568	20
	TH3o_contig_011	865826	9623	9940	+	4	5546968	5510748	5511065	64	317	0
	TH3o_contig_059	166060	118600	118721	+	4	5546968	4687994	4688115	64	121	21
	TH3o_contig_059	166060	38712	38959	+	4	5546968	460984	461210	65	247	30
	TH3o_contig_011	865826	9402	9941	-	3	6606598	6349593	6350132	62	539	0
	TH3o_contig_011	865826	9402	9941	+	2	8319966	7853472	7854011	62	539	0
	TH3o_contig_115	5549	5486	5548	-	1	7978604	5338253	5338315	62	62	24
	TH3o_contig_021	545730	4133	4241	-	3	6606598	5465362	5465469	62	108	0
	TH3o_contig_028	446953	23237	23454	+	2	8319966	462504	462759	66	255	26
	TH3o_contig_002	2757867	353	891	+	3	6606598	1458957	1459495	61	538	33
	TH3o_contig_019	567714	1674	1853	-	5	4490059	4374631	4374810	61	179	31
	TH3o_contig_080	50519	19455	19692	-	2	8319966	462496	462724	61	237	20
	TH3o_contig_041	249482	48416	48970	+	1	7978604	1254048	1254524	64	554	17
	TH3o_contig_041	249482	24369	24623	+	3	6606598	5465255	5465508	60	255	21
	TH3o_contig_031	380569	328018	328884	-	supercont8.8	535760	427786	428641	60	866	20
	TH3o_contig_054	181300	196	2908	+	1	7978604	4616945	4619661	60	2737	0
	TH3o_contig_080	50519	19980	20249	+	1	7978604	4491227	4491502	60	275	5
	TH3o_contig_028	446953	4530	4625	-	3	6606598	4979770	4979864	59	95	0
	TH3o_contig_061	163013	72290	72599	-	3	6606598	3174010	3174298	60	309	18
	TH3o_contig_041	249482	24411	24855	-	6	4133993	734658	735057	60	444	15
	TH3o_contig_091	19834	5686	5743	+	3	6606598	5425429	5425486	57	57	18
	TH3o_contig_091	19834	19740	19797	+	3	6606598	5425429	5425486	57	57	18
	TH3o_contig_096	16785	14982	15039	-	3	6606598	5425429	5425486	57	57	22
	TH3o_contig_096	16785	6588	6645	-	3	6606598	5425429	5425486	57	57	22
	TH3o_contig_100	14040	12598	12655	+	3	6606598	5425429	5425486	57	57	18
	TH3o_contig_111	6568	1209	1525	-	3	6606598	1467080	1467396	56	316	0
	TH3o_contig_111	6568	1209	1525	+	supercont8.8	535760	53803	54119	56	316	0
	TH3o_contig_015	700010	91	188	+	6	4133993	21325	21422	54	97	0
	TH3o_contig_068	103594	103460	103557	-	6	4133993	703471	703568	54	97	0
	TH3o_contig_028	446953	4530	4630	-	1	7978604	7556782	7556882	53	100	0
	TH3o_contig_046	209220	200341	200426	+	1	7978604	5062811	5062896	53	85	17
	TH3o_contig_086	34867	14996	15049	-	2	8319966	8157543	8157596	53	53	9
	TH3o_contig_021	545730	95102	95290	-	6	4133993	604669	604856	53	188	20
	TH3o_contig_080	50519	21936	22320	-	6	4133993	734827	735166	56	384	7
	TH3o_contig_041	249482	10752	10931	-	2	8319966	7875271	7875452	53	181	14
	TH3o_contig_021	545730	48984	51308	-	7	3415785	1270868	1273240	53	2373	7
	TH3o_contig_041	249482	33657	33709	-	supercont8.8	535760	371405	371457	52	52	17
	TH3o_contig_033	362356	359409	359831	+	2	8319966	8158080	8158514	52	434	13
	TH3o_contig_061	163013	72072	72248	+	2	8319966	8202869	8203046	51	177	9
	TH3o_contig_047	206151	169575	169645	-	supercont8.8	535760	371339	371410	51	71	15
	TH3o_contig_047	206151	167389	167457	-	4	5546968	2106173	2106232	54	68	16
	TH3o_contig_046	209220	196256	196494	+	supercont8.8	535760	421193	421431	50	238	12
	TH3o_contig_033	362356	66	274	+	7	3415785	2293429	2293637	49	208	0
	TH3o_contig_080	50519	20478	20526	-	7	3415785	3321755	3321803	48	48	0
	TH3o_contig_047	206151	163383	163716	+	7	3415785	2898274	2898608	48	334	10
	TH3o_contig_027	472283	466967	467291	-	4	5546968	202902	203224	48	324	10
	TH3o_contig_041	249482	50431	50481	+	3	6606598	5465890	5465938	48	50	10
	TH3o_contig_021	545730	80887	80939	-	2	8319966	5474022	5474074	47	52	10
	TH3o_contig_080	50519	24132	24194	-	1	7978604	4032195	4032257	47	62	7
	TH3o_contig_099	14432	10965	11070	+	3	6606598	1180398	1180518	50	120	7
	TH3o_contig_009	989516	490052	491105	+	3	6606598	5882899	5883954	47	1055	7
	TH3o_contig_088	28524	1534	1603	-	2	8319966	7620576	7620652	49	76	9
	TH3o_contig_099	14432	11158	11222	+	1	7978604	5464278	5464341	47	64	7
	TH3o_contig_041	249482	10196	10369	-	7	3415785	2735742	2735915	46	173	1
	TH3o_contig_024	521847	53130	53326	-	6	4133993	704545	704741	45	196	7
	TH3o_contig_021	545730	95359	95583	-	2	8319966	462535	462759	45	224	5
	TH3o_contig_042	246397	189	234	-	6	4133993	3016817	3016862	45	45	6
	TH3o_contig_061	163013	119236	120572	+	1	7978604	6831626	6832962	45	1336	5
	TH3o_contig_080	50519	9140	11850	+	3	6606598	1467392	1470107	45	2715	0
	TH3o_contig_028	446953	2798	7562	+	3	6606598	5452888	5457671	45	4783	1
	TH3o_contig_080	50519	4007	4468	+	2	8319966	444653	445120	45	467	2
	TH3o_contig_089	27522	634	708	+	7	3415785	3163490	3163561	44	74	3
	TH3o_contig_026	497444	497185	497286	-	4	5546968	1963881	1963982	43	101	4
	TH3o_contig_028	446953	4553	4625	+	3	6606598	1942411	1942483	42	72	0
	TH3o_contig_061	163013	121655	121847	+	2	8319966	8271685	8271876	42	192	2
	TH3o_contig_005	2200034	66	245	+	3	6606598	1186840	1187019	41	179	0
	TH3o_contig_029	395978	156	255	+	1	7978604	4205569	4205668	41	99	1
	TH3o_contig_051	183952	178280	178464	+	2	8319966	2242459	2242643	41	184	0
	TH3o_contig_067	113244	66	245	-	1	7978604	4009137	4009316	41	179	0
	TH3o_contig_068	103594	37556	37655	+	1	7978604	4205569	4205668	41	99	1
	TH3o_contig_073	75499	75333	75423	-	3	6606598	3125994	3126084	41	90	0
	TH3o_contig_073	75499	75333	75423	-	3	6606598	2996989	2997079	41	90	0
	TH3o_contig_073	75499	75333	75423	+	3	6606598	19186	19276	41	90	0
	TH3o_contig_073	75499	75333	75423	-	2	8319966	2456096	2456186	41	90	0
	TH3o_contig_073	75499	75333	75423	-	4	5546968	1306505	1306595	41	90	0
	TH3o_contig_101	9391	8992	9176	-	2	8319966	2242459	2242643	41	184	0
	TH3o_contig_007	1849224	67	245	+	2	8319966	2241359	2241538	41	179	0
	TH3o_contig_123	3342	3078	3178	-	1	7978604	4205569	4205668	41	100	1
	TH3o_contig_091	19834	14537	14599	+	2	8319966	2846892	2846951	41	62	0
	TH3o_contig_037	307325	307170	307210	-	1	7978604	5642198	5642238	40	40	0
	TH3o_contig_046	209220	200431	200517	+	3	6606598	113228	113314	40	86	0

### Sheet: S4 Fig (d44a to O23)
	Query sequence name	Query sequence length	Query start coordinate (0-based)	Query end coordinate (0-based)	Strand	Target sequence name	Target sequence length	Target start coordinate on the original strand	Target end coordinate on the original strand	No. matching bases in the mapping	No. bases, including gaps, in the mapping	Mapping quality (0-255 with 255 for missing)
	2	8193593	629491	5390159	+	2	8473788	552452	5304114	4608408	4840908	60
	3	6588090	1744858	5955971	+	3	6457810	1660473	5823046	4003757	4291521	60
	1	5781849	1299756	5258475	+	1	5517398	1137513	5040129	3689289	4091432	60
	5	4661640	354864	3637232	+	5	4704928	343818	3616808	3217731	3300814	60
	4	5810404	1383227	4642876	+	4	5664293	1394497	4607073	3155795	3283552	60
	7	3540638	243195	3540634	+	7	4071863	271602	3534204	3102469	3332282	60
	2	8193593	6047774	8193587	+	2	8473788	6294950	8463116	2101947	2169158	60
	6	7509165	41781	2071579	+	6	7123952	34905	2070887	1876451	2044177	60
	6	7509165	4632350	6162976	+	6	7123952	4218692	5754287	1515745	1539273	60
	4	5810404	181180	1382760	+	4	5664293	178951	1362644	1090496	1262402	60
	6	7509165	2305642	3328866	+	6	7123952	2183754	3141164	922486	1036268	60
	6	7509165	6530064	7487021	+	6	7123952	6142909	7116333	870351	1024403	60
	5	4661640	3634579	4499862	+	5	4704928	3654021	4480612	766085	904077	60
	d44a_contig_1	788058	121	787932	+	O23_contig_1	824043	131	823949	699928	825936	60
	2	8193593	5426230	6047779	+	2	8473788	5287662	5920292	606932	640031	60
	3	6588090	538772	1152153	-	3	6457810	450097	1060403	600502	618573	60
	6	7509165	3352004	3974273	+	6	7123952	3141183	3750768	555502	652541	60
	1	5781849	155953	712773	+	1	5517398	61068	618738	505974	573772	60
	1	5781849	5279699	5781736	+	1	5517398	5038406	5517277	451946	502918	60
	d44a_contig_2	459143	0	384741	+	7	4071863	62512	445965	360936	385385	60
	3	6588090	6049232	6471347	+	3	6457810	5940384	6354405	369150	442627	60
	3	6588090	1152154	1551447	-	3	6457810	45811	429181	344321	419381	60
	4	5810404	5477151	5806304	+	4	5664293	5334004	5664152	297610	349736	60
	4	5810404	5055319	5382289	+	4	5664293	4908202	5251182	285993	372868	60
	2	8193593	242603	556609	+	2	8473788	131584	489105	275762	378391	60
	3	6588090	205967	504161	-	3	6457810	1104350	1375012	213313	328843	60
	7	3540638	8	171457	+	7	4071863	65488	232844	156593	179012	60
	6	7509165	4404185	4557446	+	6	7123952	4049512	4205257	150481	157733	60
	d44a_contig_3	231905	0	169434	-	O23_contig_2	172503	8	163561	143203	169577	60
	1	5781849	916994	1177670	+	1	5517398	832686	1064774	160103	288942	60
	6	7509165	4199625	4334334	+	6	7123952	3914309	4047666	128383	137173	60
	6	7509165	4004871	4145984	+	6	7123952	3756530	3914084	132013	161264	60
	3	6588090	39511	184204	-	3	6457810	1393468	1536283	129237	152994	60
	1	5781849	786892	966101	+	1	5517398	652690	829097	128957	202872	60
	4	5810404	4918564	5083831	-	4	5664293	4693821	4908199	124000	218214	60
	6	7509165	6301936	6493482	+	6	7123952	5939109	6117408	118211	202824	60
	4	5810404	401	146705	+	4	5664293	12360	134109	107514	153084	60
	4	5810404	4778654	4890549	+	4	5664293	4581872	4703395	93240	127028	60
	2	8193593	94974	195507	+	2	8473788	135	98803	85942	108560	60
	4	5810404	5383170	5477043	-	4	5664293	5251245	5346736	82097	101463	60
	3	6588090	6494533	6582925	+	3	6457810	6365564	6457656	81561	97289	60
	d44a_contig_2	459143	382290	459136	-	7	4071863	3589080	3665927	65467	76891	60
	d44a_contig_4	62446	5	62340	-	7	4071863	128	62507	61727	62395	60
	d44a_contig_3	231905	169444	231900	-	2	8473788	8411307	8473786	59929	62516	60
	6	7509165	2198530	2265361	+	6	7123952	2071631	2136927	61711	68741	60
	2	8193593	562166	623288	-	2	8473788	483680	548546	59475	64908	60
	5	4661640	4528117	4615898	-	5	4704928	4543105	4648546	70505	119285	60
	1	5781849	1210284	1266721	+	1	5517398	1064877	1120853	53618	56482	60
	5	4661640	243740	343467	+	5	4704928	229033	292611	60977	99805	60
	6	7509165	6176425	6246646	+	6	7123952	5778294	5850145	57161	80172	60
	5	4661640	63875	161535	+	5	4704928	98508	173976	53203	107648	60
	5	4661640	301901	354853	-	5	4704928	292855	338172	43293	53077	0
	d44a_contig_1	788058	111791	159703	-	O23_contig_1	824043	111802	159716	39214	47939	0
	3	6588090	1579972	1619654	-	3	6457810	6245	45483	36847	41576	60
	6	7509165	6476745	6522530	-	6	7123952	6086631	6141381	37285	57400	60
	3	6588090	1619655	1691038	+	3	6457810	1538784	1586630	38660	72256	60
	3	6588090	1710539	1744777	-	3	6457810	1581059	1617197	31700	36156	60
	5	4661640	198794	241426	-	5	4704928	192283	230397	33528	45039	60
	6	7509165	338027	371397	-	6	7123952	549291	581290	30988	33880	0
	6	7509165	560083	592062	-	6	7123952	327127	360499	30927	33875	0
	6	7509165	147701	186283	-	6	7123952	136533	175116	28429	38617	0
	1	5781849	714053	741427	-	1	5517398	616282	643662	25807	27388	60
	7	3540638	181897	233503	-	7	4071863	232925	276731	29027	53923	60
	6	7509165	2265365	2305581	-	6	7123952	2147659	2181886	29031	43946	60
	3	6588090	6004772	6048578	+	3	6457810	5846956	5888832	28078	49953	60
	1	5781849	5756157	5781178	-	1	5517398	5259505	5284532	22701	25044	0
	1	5781849	5524107	5549126	-	1	5517398	5491690	5516718	22636	25043	0
	1	5781849	53697	77733	+	1	5517398	36824	60828	22107	24064	60
	4	5810404	4890586	4916911	-	4	5664293	4703899	4738865	25289	35500	60
	4	5810404	4709842	4737825	-	2	8473788	6076457	6104704	22922	29864	60
	4	5810404	153142	181171	-	4	5664293	151307	177406	23689	29937	60
	5	4661640	4621049	4652450	+	5	4704928	4653304	4679802	22709	31437	60
	7	3540638	198275	271878	+	1	5517398	802150	855621	24432	77050	0
	4	5810404	4739685	4762965	+	2	8473788	6248518	6269970	20584	23312	60
	d44a_contig_3	231905	166199	188918	+	O23_contig_2	172503	147792	172364	20365	24583	0
	5	4661640	3671297	3700126	-	5	4704928	3677299	3705994	20305	31825	0
	4	5810404	4667983	4708021	-	2	8473788	6128131	6153497	22262	41905	60
	6	7509165	21599	45190	-	6	7123952	1522	31206	19585	29699	60
	d44a_contig_1	788058	293916	310979	-	O23_contig_1	824043	649410	666476	16729	17075	0
	3	6588090	184219	205550	+	3	6457810	1369453	1391055	16855	22263	60
	1	5781849	3	16739	+	1	5517398	5518	22250	16329	16831	2
	1	5781849	3	16739	+	1	5517398	13866	30578	16200	16800	0
	1	5781849	3	16739	+	O23_contig_3	116996	16890	33651	16224	16858	0
	1	5781849	3	16739	+	O23_contig_3	116996	25253	42034	16172	16842	0
	6	7509165	7481084	7506806	-	4	5664293	12360	32432	17997	26017	60
	2	8193593	413	22739	+	4	5664293	12360	32432	17290	23123	60
	6	7509165	6162969	6182377	-	6	7123952	5754296	5778267	16991	23978	60
	d44a_contig_2	459143	217333	234475	-	7	4071863	278294	295456	15269	17191	0
	5	4661640	27192	43284	-	5	4704928	79268	97223	15747	17965	60
	3	6588090	513785	530568	+	3	6457810	1087557	1104358	14913	16802	60
	1	5781849	62752	90440	-	1	5517398	642553	670994	15353	29206	60
	d44a_contig_3	231905	160931	182175	+	O23_contig_2	172503	110690	139352	17249	30531	0
	2	8193593	24707	44679	+	4	5664293	14633	32432	15246	20746	60
	3	6588090	5996486	6019791	+	6	7123952	310701	338541	15039	27904	60
	3	6588090	1691044	1704870	+	3	6457810	1625251	1639086	13731	13838	60
	1	5781849	5258525	5280706	-	1	5517398	5016070	5032381	15333	22185	60
	6	7509165	6254296	6343315	+	6	7123952	1355	117297	17955	138576	60
	1	5781849	72569	101668	+	1	5517398	646573	670994	14138	29122	60
	4	5810404	4713440	4726849	+	2	8473788	6085820	6099245	12961	13426	0
	7	3540638	191866	224578	+	1	5517398	841379	884783	14268	43415	0
	6	7509165	4349508	4371454	-	6	7123952	3673326	3705150	14939	32882	6
	3	6588090	3358	35474	-	1	5517398	841137	861032	15114	32522	16
	3	6588090	5988121	6004470	-	6	7123952	264445	286731	13997	22383	60
	6	7509165	14233	35689	+	O23_contig_1	824043	794434	819574	13092	25153	60
	2	8193593	198242	270553	-	1	5517398	801913	855621	14778	78144	17
	2	8193593	8059687	8073170	-	2	8473788	8329003	8342497	11810	13507	0
	3	6588090	363032	397350	+	1	5517398	841379	883669	13897	45456	0
	3	6588090	1551647	1575231	-	6	7123952	888032	925937	14674	39562	49
	d44a_contig_3	231905	24190	37612	+	2	8473788	8461058	8473786	11989	13428	0
	3	6588090	8764	43430	-	1	5517398	841379	869723	15094	40984	0
	5	4661640	186994	200508	+	5	4704928	178662	192175	11614	13521	60
	6	7509165	4159433	4186017	+	3	6457810	2064360	2090073	12240	28191	38
	3	6588090	371229	396117	+	1	5517398	801913	827962	12362	28282	0
	7	3540638	165500	187281	-	6	7123952	1207584	1244205	13476	36683	37
	6	7509165	4574651	4590099	+	3	6457810	5846838	5868443	12713	21608	60
	7	3540638	235003	248316	+	3	6457810	434457	447240	11309	13388	21
	3	6588090	6470365	6494521	+	2	8473788	8328096	8345299	12705	24534	4
	d44a_contig_3	231905	0	10667	+	2	8473788	8463119	8473786	10585	10673	0
	3	6588090	6471332	6491978	-	2	8473788	8329003	8342771	12464	20678	0
	1	5781849	1276638	1306829	+	7	4071863	271585	295284	11481	30228	42
	5	4661640	4230960	4246642	-	3	6457810	434802	449522	11465	17152	0
	3	6588090	29928	49904	-	5	4704928	4623242	4643988	10744	21642	55
	5	4661640	50390	63795	-	3	6457810	325791	338560	10397	13618	0
	1	5781849	1269629	1291290	-	4	5664293	4885113	4908199	10211	23116	59
	2	8193593	197200	213837	-	3	6457810	325950	338834	11080	16858	0
	2	8193593	197200	213829	+	3	6457810	434528	447240	10939	16665	0
	6	7509165	4138143	4178706	-	2	8473788	131429	171074	10194	42459	60
	5	4661640	835125	848485	-	2	8473788	8322708	8342843	11328	20171	0
	6	7509165	4340749	4356774	-	3	6457810	1731615	1754141	11490	23461	60
	6	7509165	2139427	2153224	-	2	8473788	120136	136814	10366	16710	9
	6	7509165	2073342	2103175	+	6	7123952	1919938	1950153	9376	30236	60
	6	7509165	4375787	4397260	+	3	6457810	325950	338834	11294	21697	1
	5	4661640	16865	26531	-	7	4071863	4062012	4071722	9097	9710	60
	1	5781849	17001	34308	-	6	7123952	3523707	3541344	8958	18084	53
	6	7509165	2131500	2160848	-	1	5517398	841379	878061	9953	38480	25
	1	5781849	769457	787023	+	6	7123952	1932741	1955824	9304	23085	21
	5	4661640	140404	183024	-	4	5664293	114441	147525	9121	43144	0
	1	5781849	96037	124228	-	6	7123952	464508	506589	9395	42105	60
	4	5810404	4911021	4923946	+	2	8473788	8316416	8327854	8460	12935	23
	6	7509165	4364073	4382915	-	2	8473788	5416750	5430244	8904	18873	60
	2	8193593	5383235	5403216	+	1	5517398	1179552	1205128	9207	27475	49
	4	5810404	4698128	4719727	-	1	5517398	5463216	5497521	9005	34365	60
	6	7509165	2095163	2134676	-	6	7123952	3674832	3711001	8264	43614	60
	5	4661640	4522081	4531452	+	7	4071863	3837143	3854138	8798	17002	0
	1	5781849	762373	778598	-	6	7123952	6064036	6086048	7971	22016	53
	2	8193593	46647	72838	+	5	4704928	2811	27128	7259	26215	16
	6	7509165	6517382	6538438	+	6	7123952	3751133	3763086	8009	21063	25
	2	8193593	5409661	5418574	-	5	4704928	4524096	4532516	6696	8921	10
	6	7509165	3981225	3990603	-	7	4071863	261795	285828	8347	24036	19
	7	3540638	223470	242597	+	7	4071863	119483	132300	7432	19158	60
	5	4661640	44078	50359	-	6	7123952	6079762	6086048	6160	6289	0
	1	5781849	27770	38271	+	6	7123952	971246	981005	6677	11022	34
	6	7509165	4388252	4403386	+	1	5517398	861328	884783	7320	23758	60
	2	8193593	620581	629247	-	7	4071863	271585	285828	7273	14251	8
	3	6588090	6579024	6587943	-	4	5664293	14019	21470	6462	9436	5
	2	8193593	73311	111817	-	3	6457810	1369453	1410961	6338	45688	46
	2	8193593	5395226	5409658	-	1	5517398	5489074	5503704	6228	16526	60
	5	4661640	4655160	4661518	-	4	5664293	14436	20930	5540	6536	1
	4	5810404	4659951	4668798	-	2	8473788	6259864	6266767	6051	8861	43
	5	4661640	9208	17215	-	7	4071863	261795	276731	6694	14942	46
	6	7509165	6239932	6271354	+	7	4071863	2794795	2822792	5529	31465	60
	6	7509165	4614883	4625304	-	6	7123952	262565	269462	6064	10442	60
	6	7509165	4180634	4190171	-	O23_contig_1	824043	668509	678141	5091	9638	16
	6	7509165	3975068	3994634	-	1	5517398	849134	862856	5860	19619	60
	5	4661640	5751	14596	-	7	4071863	762170	778677	6086	16529	60
	3	6588090	1569929	1580097	-	2	8473788	8163033	8173133	4871	10208	60
	2	8193593	553665	563792	+	1	5517398	799025	809167	4833	10211	0
	1	5781849	1266304	1275030	-	1	5517398	55656	62352	5380	8741	6
	6	7509165	4336294	4347188	-	1	5517398	1206986	1218270	4817	11290	60
	6	7509165	677	28635	+	4	5664293	5610742	5625517	5966	28432	60
	3	6588090	5958006	5964618	-	7	4071863	3575130	3582218	4575	7111	60
	1	5781849	27770	53562	-	1	5517398	5285066	5312090	4512	27029	60
	3	6588090	1706787	1714303	-	4	5664293	5264463	5273066	4605	8615	52
	3	6588090	505276	513750	-	2	8473788	344343	351632	4433	8482	0
	3	6588090	533918	538766	+	1	5517398	879543	884783	4224	5242	13
	1	5781849	118797	138678	+	5	4704928	145785	165208	3972	19884	60
	5	4661640	154	4079	-	O23_contig_1	824043	819579	823509	3717	3931	0
	1	5781849	738973	774937	-	1	5517398	872974	905580	4409	41136	60
	6	7509165	3990633	4000930	-	7	4071863	267861	282284	4359	14978	60
	6	7509165	2153764	2172675	+	O23_contig_1	824043	451865	460845	4641	18953	60
	4	5810404	4764011	4771991	+	1	5517398	299341	305471	3903	7995	60
	6	7509165	4626064	4631621	+	5	4704928	102900	108883	3481	5992	0
	3	6588090	5954175	5987592	+	7	4071863	3877805	3904059	3893	35724	19
	2	8193593	5418822	5426679	+	3	6457810	155261	161851	3538	7860	3
	1	5781849	710431	715162	+	1	5517398	823992	829097	3378	5109	0
	3	6588090	531005	537650	+	1	5517398	1475744	1480533	3499	6647	60
	5	4661640	4500158	4503894	-	7	4071863	3572606	3578695	3564	6090	60
	4	5810404	5806179	5809112	-	3	6457810	124	3172	2828	3056	27
	3	6588090	501381	509161	+	4	5664293	4807903	4815276	2841	7789	12
	5	4661640	4198	8963	+	1	5517398	664014	668551	2816	4769	60
	6	7509165	4192763	4195404	+	6	7123952	446230	448870	2621	2642	60
	5	4661640	4519938	4522001	-	2	8473788	3930948	3933012	2012	2064	11
	4	5810404	4638746	4659868	-	6	7123952	136533	157730	2011	21199	20
	3	6588090	1034	3122	+	1	5517398	5346346	5348434	1937	2088	0
	6	7509165	2063182	2085942	+	7	4071863	678487	701199	1935	22765	60
	6	7509165	4563617	4565681	+	6	7123952	2067348	2069415	1913	2067	60
	4	5810404	4767722	4780449	-	O23_contig_1	824043	596024	609234	1896	13210	57
	4	5810404	146776	148712	+	6	7123952	2181919	2183834	1817	1939	0
	4	5810404	146741	150954	-	3	6457810	1445934	1449393	1892	4216	60
	2	8193593	22880	24675	-	2	8473788	7925133	7926930	1720	1797	0
	2	8193593	44820	46615	-	2	8473788	7925133	7926930	1715	1798	0
	3	6588090	1705355	1706776	+	2	8473788	5301457	5302878	1345	1421	1
	2	8193593	197200	198883	-	1	5517398	4021425	4023108	1302	1684	58
	5	4661640	183049	185167	+	6	7123952	3906242	3908371	1208	2129	0
	1	5781849	1177829	1179312	+	7	4071863	119110	120591	1098	1483	0
	6	7509165	2181874	2183801	-	1	5517398	2706920	2709199	1054	2457	60
	6	7509165	4605293	4607391	+	1	5517398	256485	258585	899	2103	60
	6	7509165	4569253	4571348	-	1	5517398	256485	258585	893	2102	60
	6	7509165	7507234	7508097	+	6	7123952	7122926	7123816	796	914	60
	3	6588090	145	952	-	1	5517398	4021932	4022738	752	807	4
	6	7509165	4561762	4576878	+	5	4704928	4541255	4557621	736	16367	15
	6	7509165	4000826	4005337	-	6	7123952	2956388	2959871	796	4560	60
	6	7509165	4594064	4598645	+	O23_contig_1	824043	586966	591817	715	4911	57
	6	7509165	2179935	2180882	-	O23_contig_1	824043	428989	429937	670	948	60
	5	4661640	350179	354142	-	4	5664293	855386	859361	577	4010	16
	4	5810404	5809643	5810273	+	6	7123952	7122943	7123550	564	631	60
	6	7509165	4603659	4604787	+	5	4704928	4571521	4572649	536	1129	34
	6	7509165	2174133	2175459	+	O23_contig_1	824043	434800	436018	553	1360	60
	1	5781849	148308	157838	-	1	5517398	1235022	1243878	535	9535	60
	4	5810404	5381983	5383097	+	7	4071863	573532	574646	492	1114	47
	2	8193593	72840	73294	-	6	7123952	302784	303238	446	454	14
	6	7509165	4190275	4190900	+	1	5517398	5515347	5515972	423	625	3
	6	7509165	4197290	4197705	-	6	7123952	448873	449289	406	416	60
	6	7509165	4195451	4197664	+	O23_contig_1	824043	794475	796699	370	2228	60
	1	5781849	1179558	1197624	-	6	7123952	839353	858002	347	18650	14
	5	4661640	4615942	4619514	+	7	4071863	422539	426881	349	4348	27
	5	4661640	4653121	4653591	+	1	5517398	4986658	4987128	303	470	0
	5	4661640	241959	244826	-	7	4071863	2793235	2796571	325	3337	27
	6	7509165	3328302	3348703	+	6	7123952	3026605	3047216	291	20630	57
	6	7509165	2181109	2181559	+	2	8473788	2360119	2360568	273	450	11
	6	7509165	4599451	4600207	+	6	7123952	176701	177454	262	756	5
	5	4661640	240872	243732	+	2	8473788	8082264	8085891	286	3628	60
	1	5781849	1195933	1211081	+	6	7123952	37194	52060	255	15149	3
	6	7509165	177	601	+	7	4071863	677645	678069	243	424	1
	6	7509165	4334480	4338003	-	7	4071863	2792959	2796571	244	3612	43
	6	7509165	4600431	4617672	+	O23_contig_1	824043	239781	257029	239	17251	3
	1	5781849	138495	149968	+	O23_contig_2	172503	110420	122371	243	11951	60
	6	7509165	4189157	4192645	-	1	5517398	1288273	1291727	238	3490	60
	4	5810404	149587	155657	+	6	7123952	657999	663446	249	6075	1
	2	8193593	196057	197049	+	1	5517398	1197688	1198680	216	993	51
	6	7509165	4561546	4561761	+	3	6457810	1228558	1228773	208	215	0
	6	7509165	2197393	2197919	+	1	5517398	3850138	3850664	206	526	46
	6	7509165	3973187	3975357	-	3	6457810	3540544	3543032	219	2488	60
	4	5810404	4737827	4739609	-	3	6457810	1111759	1113540	203	1783	0
	4	5810404	5470283	5483825	+	2	8473788	147074	160843	188	13769	60
	3	6588090	530573	531331	+	O23_contig_1	824043	694864	695623	183	759	10
	5	4661640	4620865	4621042	-	5	4704928	4634306	4634483	174	177	0
	6	7509165	2179210	2179724	+	2	8473788	6154139	6154653	167	515	60
	6	7509165	4400120	4407928	+	3	6457810	1840144	1847863	164	7813	60
	6	7509165	4631288	4631938	+	2	8473788	6122751	6123402	163	651	1
	4	5810404	1382844	1383053	-	3	6457810	1619065	1619274	147	209	60
	6	7509165	2196964	2197317	+	4	5664293	4745922	4746275	147	354	37
	2	8193593	195507	196045	-	5	4704928	133188	133726	139	538	0
	3	6588090	1551527	1551766	-	7	4071863	1229623	1229900	143	277	60
	5	4661640	4114	4251	+	2	8473788	6093016	6093153	132	137	0
	6	7509165	2198403	2198545	+	6	7123952	1946241	1946383	120	142	10
	5	4661640	343892	344425	+	5	4704928	133188	133721	119	533	0
	2	8193593	5418449	5418733	-	6	7123952	2138324	2138607	113	284	31
	6	7509165	2176280	2176708	-	O23_contig_1	824043	204836	205299	110	463	60
	6	7509165	2172700	2172812	-	O23_contig_1	824043	445754	445866	100	112	55
	6	7509165	4625303	4625979	-	1	5517398	5263458	5264130	100	676	23
	5	4661640	4619975	4620615	-	O23_contig_2	172503	86688	87242	99	640	60
	6	7509165	2181120	2201322	-	2	8473788	6083622	6103773	92	20202	60
	6	7509165	2197845	2198168	+	3	6457810	324546	324867	88	323	60
	6	7509165	3348174	3349280	+	7	4071863	3583020	3584105	88	1107	26
	5	4661640	4619838	4619990	+	6	7123952	947539	947691	81	152	0
	5	4661640	43320	43728	-	4	5664293	481482	481890	81	408	46
	6	7509165	2172943	2173067	-	1	5517398	2675500	2675624	75	124	0
	5	4661640	185054	185271	+	7	4071863	3895593	3895810	72	217	28
	6	7509165	4197880	4197981	+	1	5517398	2707616	2707716	71	101	44
	5	4661640	43746	43989	-	3	6457810	1312646	1312889	70	243	0
	6	7509165	2305605	2305679	-	4	5664293	5637793	5637867	64	74	17
	6	7509165	2177237	2177533	-	O23_contig_1	824043	466126	466443	62	317	0
	6	7509165	4558277	4558488	+	2	8473788	1744083	1744294	60	212	10
	4	5810404	5382581	5383631	-	4	5664293	2056579	2057696	59	1117	5
	3	6588090	1704874	1705138	+	1	5517398	5290965	5291229	53	264	0
	3	6588090	205657	205990	+	O23_contig_2	172503	92525	92859	53	334	19
	6	7509165	110	161	+	6	7123952	7061873	7061924	51	51	16
	3	6588090	1551449	1551561	+	4	5664293	5091513	5091625	49	112	13
	6	7509165	4199257	4199317	+	6	7123952	682133	682193	47	60	2
	2	8193593	197126	197229	-	3	6457810	1548852	1548955	46	103	0
	3	6588090	6049142	6049261	-	1	5517398	1233199	1233318	44	119	0
	6	7509165	2178664	2178847	-	4	5664293	481692	481890	44	198	1
	3	6588090	3314	3373	-	5	4704928	1540837	1540896	41	59	1

### Sheet: S4 Fig (TH3o to O23)
	Query sequence name	Query sequence length	Query start coordinate (0-based)	Query end coordinate (0-based)	Strand	Target sequence name	Target sequence length	Target start coordinate on the original strand	Target end coordinate on the original strand	No. matching bases in the mapping	No. bases, including gaps, in the mapping	Mapping quality (0-255 with 255 for missing)
	TH3o_contig_001	2809896	952	2809889	-	3	6457810	2085149	4884893	2779091	2813473	60
	TH3o_contig_003	2632545	1545	2548407	+	4	5664293	2058464	4607073	2508410	2566643	60
	TH3o_contig_004	2222463	4	2217434	-	5	4704928	845286	3053560	2176962	2229185	60
	TH3o_contig_005	2200034	12422	2195326	-	1	5517398	1655314	3848873	2122377	2226665	60
	TH3o_contig_007	1849224	9048	1849219	+	7	4071863	1230530	3056573	1773341	1871907	60
	TH3o_contig_008	1736934	4	1736932	+	2	8473788	2366839	4104680	1692134	1768876	60
	TH3o_contig_006	1952556	5	1499806	+	6	7123952	4252839	5754287	1488189	1505958	60
	TH3o_contig_002	2757867	1278877	2747679	+	2	8473788	6294950	7783187	1456212	1493792	60
	TH3o_contig_010	916360	0	905525	+	2	8473788	1421833	2326833	896254	906320	60
	TH3o_contig_011	865826	11	865819	+	2	8473788	553502	1420385	862027	868135	60
	TH3o_contig_014	725397	106	724976	-	6	7123952	2225167	2947058	710712	727076	60
	TH3o_contig_015	700010	9	699910	-	6	7123952	1247079	1948788	681481	706635	60
	TH3o_contig_002	2757867	656124	1278882	+	2	8473788	5287662	5920292	607926	640580	60
	TH3o_contig_002	2757867	927	620009	+	2	8473788	4666471	5304114	596947	644000	60
	TH3o_contig_018	573211	7027	573210	-	5	4704928	3053565	3616808	553920	569778	60
	TH3o_contig_023	539910	1769	534254	+	4	5664293	1389177	1920926	529322	532685	60
	TH3o_contig_022	542477	71	535124	-	2	8473788	4117800	4656561	530566	541158	60
	TH3o_contig_012	813113	13649	652602	-	6	7123952	3141183	3756283	560728	673332	60
	TH3o_contig_020	555214	1207	549576	+	5	4704928	3700746	4226234	519887	549664	60
	TH3o_contig_021	545730	18592	537574	-	3	6457810	4884361	5407733	506108	530833	60
	TH3o_contig_013	754670	7383	544107	+	1	5517398	74069	618738	493712	553352	60
	TH3o_contig_026	497444	3388	497207	+	5	4704928	343818	830289	484141	493895	60
	TH3o_contig_027	472283	9	467570	-	4	5664293	894096	1361246	465794	467726	60
	TH3o_contig_024	521847	1	521830	-	6	7123952	6226053	6750726	479443	546006	60
	TH3o_contig_016	659154	56	452743	+	3	6457810	607942	1060403	450607	453220	60
	TH3o_contig_028	446953	3	446122	-	1	5517398	4021425	4460225	435791	446216	60
	TH3o_contig_009	989516	583798	983434	-	3	6457810	5411315	5823046	365235	419432	60
	TH3o_contig_029	395978	12168	395975	+	7	4071863	644422	1049044	364797	410152	60
	TH3o_contig_030	387103	218	367046	-	4	5664293	462698	838596	347121	389195	60
	TH3o_contig_017	589295	185041	580648	-	1	5517398	4638780	5040129	347048	430727	60
	TH3o_contig_031	380569	3292	344671	-	6	7123952	6750845	7116333	315404	380170	60
	TH3o_contig_025	516765	182923	512660	+	4	5664293	5333808	5664152	298204	350139	60
	TH3o_contig_009	989516	12428	370630	-	3	6457810	6016229	6353371	297332	377701	60
	TH3o_contig_036	326362	2	247742	+	2	8473788	8189883	8450984	235880	269116	60
	TH3o_contig_019	567714	258753	567708	-	1	5517398	1184121	1481294	241096	347356	60
	TH3o_contig_038	263942	2438	238501	+	7	4071863	138	232844	214325	250274	60
	TH3o_contig_033	362356	131588	359414	+	4	5664293	4908202	5158848	211276	259537	60
	TH3o_contig_019	567714	8908	264314	+	7	4071863	295463	558719	204909	295501	60
	TH3o_contig_032	369082	162896	369062	+	2	8473788	7975871	8188032	190116	224846	60
	TH3o_contig_051	183952	190	178262	+	7	4071863	1049986	1228064	175254	178224	60
	TH3o_contig_055	180423	3382	179982	-	1	5517398	1475757	1652582	174432	177138	60
	TH3o_contig_057	169255	4	169204	-	1	5517398	3851000	4020065	167810	169255	60
	TH3o_contig_039	261767	459	214530	-	6	7123952	988765	1183678	181900	222502	60
	TH3o_contig_048	204973	6	204113	+	7	4071863	3381685	3598868	176132	222775	60
	TH3o_contig_035	328922	132734	320920	-	5	4704928	4229057	4427474	172519	201515	60
	TH3o_contig_017	589295	137	163802	-	1	5517398	5038406	5202455	159230	164171	60
	TH3o_contig_034	354867	5648	206238	-	4	5664293	178951	390418	173743	226409	60
	TH3o_contig_047	206151	9040	199876	-	1	5517398	4460844	4638782	167053	196452	60
	TH3o_contig_041	249482	55184	232162	-	7	4071863	3168195	3342693	161815	183743	60
	TH3o_contig_056	172023	17	171689	-	3	6457810	153308	323361	160179	178157	60
	TH3o_contig_058	169045	9	162206	+	3	6457810	1815335	1980922	154311	168530	60
	TH3o_contig_045	209622	3952	157487	-	6	7123952	4049512	4205257	150886	157811	60
	TH3o_contig_043	241274	81334	241270	+	3	6457810	450097	606083	149418	163690	60
	TH3o_contig_040	250938	5	250935	-	7	4071863	3588473	3885734	167878	330464	60
	TH3o_contig_049	201035	9	191070	-	2	8473788	131584	346704	153570	232770	60
	TH3o_contig_037	307325	35	209505	+	1	5517398	878675	1064774	151211	227929	60
	TH3o_contig_060	164370	16408	151235	+	6	7123952	3914309	4047666	128645	137200	60
	TH3o_contig_064	135570	405	131388	-	4	5664293	1924595	2053726	124197	131066	60
	TH3o_contig_054	181300	6969	148339	+	6	7123952	3756540	3914084	132334	161341	60
	TH3o_contig_044	228526	3	139019	-	3	6457810	1393468	1532068	127184	147199	60
	TH3o_contig_016	659154	487368	659145	+	3	6457810	1104350	1286370	134960	201537	60
	TH3o_contig_050	193999	64890	193999	-	2	8473788	346774	489105	122764	146478	60
	TH3o_contig_006	1952556	1639018	1836542	+	6	7123952	5939109	6117408	118325	208633	60
	TH3o_contig_033	362356	1	160138	-	4	5664293	4693821	4903200	119895	212935	60
	TH3o_contig_013	754670	618293	754180	+	1	5517398	652690	794369	110799	155192	60
	TH3o_contig_012	813113	675760	813109	-	6	7123952	3031060	3141164	102465	141502	60
	TH3o_contig_042	246397	51904	163908	+	4	5664293	4581872	4703395	93303	127085	60
	TH3o_contig_035	328922	45	120127	+	6	7123952	1949272	2070887	92336	131559	60
	TH3o_contig_034	354867	240796	354858	-	4	5664293	29260	134109	93150	120453	60
	TH3o_contig_062	144382	30129	140964	-	7	4071863	3935673	4037150	88463	112712	60
	TH3o_contig_065	135245	22512	116530	+	1	5517398	5377027	5487109	87564	111553	60
	TH3o_contig_043	241274	2	81333	+	3	6457810	346106	429181	81006	83196	60
	TH3o_contig_053	181918	7928	108707	-	2	8473788	135	98803	86247	108667	60
	TH3o_contig_025	516765	88828	182853	-	4	5664293	5251245	5346736	82302	101533	60
	TH3o_contig_068	103594	5149	93721	-	3	6457810	6365564	6457656	81656	97337	60
	TH3o_contig_066	126446	5	96314	+	1	5517398	5210020	5304688	79361	105139	60
	TH3o_contig_069	99984	7297	94338	-	3	6457810	1990489	2090073	78374	102129	60
	TH3o_contig_032	369082	61690	158026	-	2	8473788	7864865	7956639	74855	99509	60
	TH3o_contig_059	166060	26	103080	+	5	4704928	4410283	4514175	77366	114697	60
	TH3o_contig_052	183035	88097	183019	+	3	6457810	1660473	1754979	77452	110196	60
	TH3o_contig_009	989516	414085	490445	-	3	6457810	5940384	6023498	70700	85066	60
	TH3o_contig_006	1952556	1873179	1952550	+	6	7123952	6142909	6219731	70326	83091	60
	TH3o_contig_025	516765	3967	87947	+	4	5664293	5171096	5251182	70808	89755	60
	TH3o_contig_071	89338	105	83156	-	7	4071863	3057889	3138870	68653	88915	60
	TH3o_contig_075	69378	212	69368	-	6	7123952	2960786	3027156	64227	71023	60
	TH3o_contig_063	140074	49020	115902	+	6	7123952	2071631	2136927	61818	68754	60
	TH3o_contig_073	75499	19	69941	+	3	6457810	77133	153302	63572	78378	60
	TH3o_contig_044	228526	160810	225314	-	3	6457810	1312889	1375012	59911	64528	60
	TH3o_contig_061	163013	17729	117174	-	5	4704928	4543105	4648546	70155	125233	60
	TH3o_contig_050	193999	750	59314	+	2	8473788	489990	548546	57272	58685	60
	TH3o_contig_046	209220	141431	199383	+	5	4704928	229331	287219	56459	57964	60
	TH3o_contig_072	80716	9685	72967	-	4	5664293	389974	460336	58773	70857	60
	TH3o_contig_037	307325	242796	298595	+	1	5517398	1065526	1120853	53627	55834	60
	TH3o_contig_032	369082	1562	70892	+	2	8473788	7788218	7863732	58807	80801	60
	TH3o_contig_006	1952556	1513274	1583588	+	6	7123952	5778294	5850145	57194	80225	60
	TH3o_contig_076	66608	2357	60937	+	7	4071863	572562	627579	50827	58600	60
	TH3o_contig_077	63716	22	63710	+	3	6457810	1755008	1815320	48639	67440	60
	TH3o_contig_080	50519	210	45067	-	4	5664293	838603	883382	44006	44867	60
	TH3o_contig_070	93320	21793	81384	+	6	7123952	2183754	2230416	44781	60282	60
	TH3o_contig_039	261767	215079	261766	-	6	7123952	890367	955305	42964	65454	60
	TH3o_contig_082	48559	2573	48559	-	7	4071863	3885739	3935680	39851	53680	60
	TH3o_contig_084	43406	1	37401	-	5	4704928	296470	333717	35613	37426	60
	TH3o_contig_074	72426	2317	42039	-	3	6457810	6245	45483	36971	41580	60
	TH3o_contig_006	1952556	1819776	1865629	-	6	7123952	6086631	6141381	37342	57429	60
	TH3o_contig_009	989516	381434	415197	+	3	6457810	5893208	5928820	33229	35625	60
	TH3o_contig_083	45473	7	33874	+	7	4071863	538032	571894	32165	33872	60
	TH3o_contig_085	37944	2708	37914	+	6	7123952	4218692	4254445	31792	36109	60
	TH3o_contig_052	183035	53710	88016	-	3	6457810	1581059	1617197	31706	36176	60
	TH3o_contig_086	34867	6	30428	-	O23_contig_4	34866	8	30432	30379	30428	60
	TH3o_contig_046	209220	96651	138811	-	5	4704928	192283	229861	33546	44541	60
	TH3o_contig_041	249482	2780	34152	-	7	4071863	3342938	3374262	29846	31414	55
	TH3o_contig_052	183035	4	34194	+	3	6457810	1554750	1586630	29364	34767	60
	TH3o_contig_046	209220	1017	58839	+	5	4704928	131592	173976	32070	60104	60
	TH3o_contig_059	166060	115211	148698	-	5	4704928	4504350	4541257	29698	38784	60
	TH3o_contig_036	326362	282180	314555	-	O23_contig_2	172503	139019	172364	27716	34233	60
	TH3o_contig_067	113244	2262	36198	-	6	7123952	865898	912144	30004	46410	60
	TH3o_contig_013	754670	545391	573047	-	1	5517398	616021	643662	25773	27660	60
	TH3o_contig_036	326362	273080	302347	+	2	8473788	8445220	8473786	26019	29271	60
	TH3o_contig_009	989516	491100	534683	-	3	6457810	5847221	5888832	28379	49702	60
	TH3o_contig_042	246397	163945	199653	-	4	5664293	4693828	4738865	26564	45583	60
	TH3o_contig_041	249482	333	40638	-	O23_contig_1	824043	535029	567260	27031	42213	0
	TH3o_contig_034	354867	206247	234342	+	4	5664293	151307	177401	23802	29959	60
	TH3o_contig_061	163013	122332	153796	+	5	4704928	4653304	4679802	22685	31472	60
	TH3o_contig_063	140074	115906	138148	-	6	7123952	2159954	2181886	21037	22247	60
	TH3o_contig_042	246397	12865	36207	+	2	8473788	6248518	6269970	20648	23358	60
	TH3o_contig_035	328922	104103	132696	-	6	7123952	2035319	2070543	22901	37127	60
	TH3o_contig_065	135245	5	22514	-	1	5517398	5312108	5332755	20479	22518	60
	TH3o_contig_003	2632545	2573567	2614638	-	2	8473788	6127211	6153497	22270	42935	60
	TH3o_contig_044	228526	139034	160389	+	3	6457810	1369453	1391055	16949	22267	60
	TH3o_contig_053	181918	159099	181520	-	4	5664293	12360	32432	17463	23155	60
	TH3o_contig_079	55321	10696	55024	+	5	4704928	98508	131993	21222	52004	60
	TH3o_contig_067	113244	36210	75424	+	6	7123952	80713	114187	20885	47656	60
	TH3o_contig_096	16785	5	16785	-	1	5517398	142	16868	16072	16873	0
	TH3o_contig_096	16785	5	16785	-	O23_contig_3	116996	28253	44994	16011	16825	0
	TH3o_contig_096	16785	5	16785	-	1	5517398	8516	25200	16039	16881	0
	TH3o_contig_096	16785	5	16785	-	O23_contig_3	116996	19892	36610	15978	16834	0
	TH3o_contig_096	16785	5	16785	-	O23_contig_3	116996	36615	53365	15938	16830	0
	TH3o_contig_096	16785	5	16785	-	1	5517398	16873	33546	15988	16848	0
	TH3o_contig_006	1952556	1499799	1519234	-	6	7123952	5754296	5778267	17023	23985	60
	TH3o_contig_070	93320	69388	92184	-	6	7123952	888032	909624	15658	23008	60
	TH3o_contig_016	659154	460928	477726	-	3	6457810	1087557	1104358	14937	16808	60
	TH3o_contig_003	2632545	2615540	2632536	-	2	8473788	6085845	6104704	15491	18871	57
	TH3o_contig_020	555214	7271	23731	-	5	4704928	3677299	3696687	15646	19414	0
	TH3o_contig_041	249482	226586	249237	+	7	4071863	3137373	3158129	14784	22655	60
	TH3o_contig_009	989516	519942	543245	-	6	7123952	310701	338541	14958	27912	60
	TH3o_contig_052	183035	34200	48034	+	3	6457810	1625251	1639086	13705	13841	60
	TH3o_contig_066	126446	84456	120789	-	1	5517398	5342566	5373105	15515	38056	60
	TH3o_contig_017	589295	162794	184991	+	1	5517398	5016070	5032381	15345	22199	60
	TH3o_contig_061	163013	21969	41110	+	7	4071863	253814	276731	14526	22993	0
	TH3o_contig_078	58085	29208	58085	+	7	4071863	253814	294679	17456	46627	60
	TH3o_contig_089	27522	1427	27519	+	1	5517398	642567	669365	13803	27582	19
	TH3o_contig_006	1952556	1793766	1811842	-	1	5517398	841295	870111	15985	29159	0
	TH3o_contig_003	2632545	2619138	2632536	+	2	8473788	6085820	6099220	12939	13411	0
	TH3o_contig_066	126446	55942	72714	-	1	5517398	5491690	5514895	14824	23243	0
	TH3o_contig_067	113244	36210	60360	-	6	7123952	113668	140913	13683	27310	0
	TH3o_contig_089	27522	14144	27519	-	1	5517398	47458	60828	12627	13382	0
	TH3o_contig_037	307325	185705	211147	-	7	4071863	240010	276723	14685	36767	0
	TH3o_contig_062	144382	8	22491	+	5	4704928	31582	47825	14295	22486	60
	TH3o_contig_039	261767	193342	212107	+	6	7123952	955676	983671	14538	28018	0
	TH3o_contig_048	204973	187871	204525	-	7	4071863	3603847	3620481	12373	16659	0
	TH3o_contig_009	989516	535252	551607	+	6	7123952	264445	286731	13992	22381	60
	TH3o_contig_040	250938	229561	250935	+	7	4071863	3593322	3614658	12047	21376	0
	TH3o_contig_006	1952556	1801177	1819778	-	1	5517398	841137	868363	14183	27554	0
	TH3o_contig_094	18791	5311	18782	+	6	7123952	888032	902589	12421	14633	15
	TH3o_contig_087	34860	4	31487	+	1	5517398	841845	861032	14456	31879	60
	TH3o_contig_091	19834	0	19832	+	1	5517398	4599	18707	13455	19885	0
	TH3o_contig_070	93320	62450	93310	-	7	4071863	3516616	3540075	13280	31316	0
	TH3o_contig_046	209220	84312	97180	+	5	4704928	178662	191525	11609	12869	60
	TH3o_contig_091	19834	0	19832	+	O23_contig_3	116996	24349	38449	13416	19917	0
	TH3o_contig_091	19834	0	19832	+	O23_contig_3	116996	32710	46831	13367	19877	0
	TH3o_contig_091	19834	0	19832	+	1	5517398	12974	27037	13390	19892	0
	TH3o_contig_091	19834	0	19832	+	1	5517398	21326	35388	13382	19888	0
	TH3o_contig_091	19834	0	19832	+	O23_contig_3	116996	15986	30088	13307	19906	0
	TH3o_contig_006	1952556	1773302	1811842	-	7	4071863	3518110	3539970	14666	40509	0
	TH3o_contig_083	45473	15505	45460	-	1	5517398	851502	883669	12352	33989	60
	TH3o_contig_049	201035	176059	200794	+	1	5517398	801913	846524	14527	46502	0
	TH3o_contig_078	58085	13609	36300	+	6	7123952	1185110	1207579	14918	30079	45
	TH3o_contig_038	263942	231498	254354	-	6	7123952	1207584	1245242	13527	37744	39
	TH3o_contig_031	380569	344743	374778	-	7	4071863	3517957	3533230	14001	30039	28
	TH3o_contig_021	545730	4306	30619	-	2	8473788	8316416	8344291	11487	28056	60
	TH3o_contig_078	58085	36399	58085	-	7	4071863	279062	295456	12755	22107	0
	TH3o_contig_031	380569	344672	358425	-	3	6457810	325950	338905	11394	13956	0
	TH3o_contig_031	380569	344672	358417	+	3	6457810	434457	447240	11301	13776	0
	TH3o_contig_052	183035	166481	182064	-	4	5664293	5160208	5178498	11734	18345	0
	TH3o_contig_078	58085	1457	34397	-	6	7123952	1207821	1228797	12789	32943	0
	TH3o_contig_035	328922	87173	99733	-	6	7123952	1919938	1932279	10804	12564	0
	TH3o_contig_094	18791	5	18782	-	7	4071863	3518211	3534524	12384	20664	0
	TH3o_contig_078	58085	36394	49671	-	6	7123952	6763227	6776519	10962	13915	0
	TH3o_contig_019	567714	381977	397850	+	3	6457810	1731615	1747608	10774	16410	0
	TH3o_contig_036	326362	313821	325101	-	O23_contig_1	824043	723994	735272	10393	11280	60
	TH3o_contig_040	250938	28188	65516	+	3	6457810	1736813	1770628	11712	40328	0
	TH3o_contig_048	204973	138523	151607	-	6	7123952	6763444	6776520	10862	13768	0
	TH3o_contig_009	989516	747550	760962	+	2	8473788	4652318	4665735	10318	13454	0
	TH3o_contig_038	263942	238366	254100	+	6	7123952	3694489	3710743	10466	16290	0
	TH3o_contig_017	589295	560499	575502	+	1	5517398	5363113	5376814	10744	15023	0
	TH3o_contig_048	204973	177994	192868	-	7	4071863	3567235	3583929	10843	16733	0
	TH3o_contig_045	209622	190271	209621	+	6	7123952	3673326	3702524	12502	30271	60
	TH3o_contig_078	58085	15926	58085	-	3	6457810	1732389	1764238	13225	48471	0
	TH3o_contig_014	725397	712827	724976	+	4	5664293	5163553	5178343	11057	14820	0
	TH3o_contig_031	380569	344743	358425	-	6	7123952	6086631	6098878	10632	13686	0
	TH3o_contig_099	14432	19	14429	+	1	5517398	646907	668450	11891	21672	48
	TH3o_contig_062	144382	2843	22491	+	7	4071863	4036437	4049954	11617	19662	0
	TH3o_contig_009	989516	534463	545738	-	6	7123952	67494	78713	9970	11276	0
	TH3o_contig_070	93320	62452	81384	-	1	5517398	1655473	1673235	10240	18933	0
	TH3o_contig_031	380569	344701	374778	-	2	8473788	8322471	8342813	11626	30088	0
	TH3o_contig_046	209220	21117	72504	-	6	7123952	1189881	1244712	12728	68439	42
	TH3o_contig_012	813113	271437	286101	+	6	7123952	888032	902599	9909	14668	0
	TH3o_contig_067	113244	4831	16661	+	6	7123952	6079762	6090945	10132	11832	0
	TH3o_contig_092	19724	0	18217	-	1	5517398	802150	835254	12248	33221	19
	TH3o_contig_012	813113	740629	760464	+	3	6457810	429602	447240	11876	22684	0
	TH3o_contig_047	206151	1375	15485	+	1	5517398	646573	661168	10035	14665	0
	TH3o_contig_009	989516	533850	545738	+	6	7123952	141846	154123	10026	12343	0
	TH3o_contig_078	58085	36399	58085	-	1	5517398	1121630	1144773	12561	28843	0
	TH3o_contig_088	28524	4579	18410	+	7	4071863	628928	642758	9813	13910	60
	TH3o_contig_038	263942	248958	263715	+	1	5517398	646573	661168	9787	14759	0
	TH3o_contig_040	250938	28188	49678	+	5	4704928	287466	309301	9820	21878	0
	TH3o_contig_066	126446	112698	126206	-	1	5517398	841379	868473	12242	27136	60
	TH3o_contig_031	380569	353271	380565	+	7	4071863	3518201	3531122	12309	27299	0
	TH3o_contig_054	181300	140501	181111	-	2	8473788	131429	171074	10180	42498	60
	TH3o_contig_092	19724	4666	18301	+	6	7123952	888032	902690	9964	14720	0
	TH3o_contig_092	19724	4582	18217	-	6	7123952	888032	902690	9953	14719	0
	TH3o_contig_031	380569	366039	380565	+	3	6457810	322644	336527	9756	14533	4
	TH3o_contig_038	263942	248958	263715	-	3	6457810	1736813	1752999	9958	16216	0
	TH3o_contig_094	18791	5074	18782	-	6	7123952	888049	902843	9897	14858	0
	TH3o_contig_047	206151	1375	15485	+	3	6457810	1065629	1078318	9961	14114	0
	TH3o_contig_090	22544	7	10673	-	1	5517398	36824	47446	9470	10668	60
	TH3o_contig_047	206151	1375	15485	+	4	5664293	134992	147525	9974	14111	0
	TH3o_contig_070	93320	76202	92874	+	6	7123952	888032	903273	9843	16674	0
	TH3o_contig_047	206151	1375	15485	-	4	5664293	134992	147525	9953	14111	0
	TH3o_contig_047	206151	1375	15485	+	5	4704928	4402351	4414636	9989	14111	0
	TH3o_contig_047	206151	1375	15485	-	5	4704928	4402351	4414636	9989	14111	0
	TH3o_contig_045	209622	164426	185934	-	3	6457810	325950	338834	11400	21714	5
	TH3o_contig_009	989516	1704	12428	+	7	4071863	3517957	3528181	9500	10727	0
	TH3o_contig_038	263942	248958	263715	-	1	5517398	646573	661168	9810	15547	0
	TH3o_contig_006	1952556	1792723	1811758	-	7	4071863	271585	285828	11126	20227	0
	TH3o_contig_061	163013	9	9541	+	5	4704928	4658823	4668343	9224	9538	60
	TH3o_contig_045	209622	164426	185926	+	3	6457810	434528	447240	11212	21536	0
	TH3o_contig_049	201035	183987	200794	+	3	6457810	1736813	1752999	10042	18056	6
	TH3o_contig_035	328922	121894	132696	+	6	7123952	1919938	1930797	9227	10896	0
	TH3o_contig_009	989516	1857	12269	-	7	4071863	3518110	3528022	9392	10416	0
	TH3o_contig_059	166060	39060	54172	-	2	8473788	4652477	4663782	10362	15114	0
	TH3o_contig_092	19724	4666	18301	+	1	5517398	802150	817709	9775	15634	0
	TH3o_contig_049	201035	183987	200794	-	1	5517398	646573	661168	9754	16812	0
	TH3o_contig_040	250938	28188	49678	+	7	4071863	253814	276731	9410	22964	0
	TH3o_contig_012	813113	735048	760472	+	1	5517398	646414	661168	11166	25507	0
	TH3o_contig_061	163013	11729	35185	+	6	7123952	1940381	1955825	10748	23462	0
	TH3o_contig_099	14432	8	10863	-	5	4704928	4402192	4414313	9626	12187	0
	TH3o_contig_099	14432	8	10863	+	5	4704928	4402674	4414795	9613	12190	0
	TH3o_contig_061	163013	11691	35184	+	6	7123952	423294	458360	10666	35177	0
	TH3o_contig_094	18791	5227	18782	-	1	5517398	802167	817709	9693	15620	0
	TH3o_contig_038	263942	248958	263715	-	5	4704928	4402351	4414636	9818	14760	0
	TH3o_contig_049	201035	183987	200794	+	1	5517398	646573	661168	9645	16812	0
	TH3o_contig_077	63716	42947	55208	-	7	4071863	3523126	3540075	10353	16967	0
	TH3o_contig_099	14432	8	10863	-	4	5664293	134833	147202	9641	12434	0
	TH3o_contig_038	263942	248958	263715	+	5	4704928	4402351	4414636	9788	14759	0
	TH3o_contig_019	567714	381977	395178	+	1	5517398	5340139	5353325	10067	14761	0
	TH3o_contig_099	14432	8	10863	+	4	5664293	135315	147684	9604	12434	0
	TH3o_contig_099	14432	8	10863	-	3	6457810	1065470	1077995	9634	12599	0
	TH3o_contig_053	181918	157154	166903	+	1	5517398	5487137	5497497	9218	10377	0
	TH3o_contig_045	209622	164354	185934	-	7	4071863	253814	285900	11335	34780	0
	TH3o_contig_098	14978	6	14976	-	1	5517398	845475	859120	9655	15519	38
	TH3o_contig_093	19659	1713	11791	-	1	5517398	1169190	1179275	9353	10621	60
	TH3o_contig_061	163013	21969	41110	+	3	6457810	1736813	1752999	9571	19143	0
	TH3o_contig_094	18791	2360	13376	-	3	6457810	1733356	1744328	9324	11602	0
	TH3o_contig_015	700010	15557	28020	+	6	7123952	2031978	2052458	10657	20519	0
	TH3o_contig_061	163013	11691	35184	+	1	5517398	5272584	5284561	11014	23493	0
	TH3o_contig_029	395978	240	11890	-	1	5517398	45795	60828	9879	15224	1
	TH3o_contig_069	99984	3625	15475	+	3	6457810	1731615	1745178	9306	13600	0
	TH3o_contig_067	113244	68580	81677	-	O23_contig_1	824043	794434	819574	10931	25148	60
	TH3o_contig_006	1952556	1792723	1811842	-	2	8473788	8322624	8342771	11585	26120	0
	TH3o_contig_012	813113	3282	22544	+	3	6457810	1731615	1744864	10518	19988	5
	TH3o_contig_029	395978	156	11873	+	1	5517398	655938	671012	9834	15290	0
	TH3o_contig_049	201035	183987	200794	-	3	6457810	2076302	2090073	9569	16953	0
	TH3o_contig_010	916360	906374	916359	+	2	8473788	8167829	8178035	8799	10256	0
	TH3o_contig_010	916360	906374	916359	-	6	7123952	3701044	3710760	8758	9992	0
	TH3o_contig_045	209622	164354	185934	-	6	7123952	6086631	6098950	10587	21586	0
	TH3o_contig_010	916360	906137	916359	+	2	8473788	8322471	8333104	8799	10679	0
	TH3o_contig_036	326362	129941	141370	-	1	5517398	841295	853985	9327	13116	0
	TH3o_contig_040	250938	28188	49678	+	1	5517398	646573	661168	10004	21492	0
	TH3o_contig_092	19724	5321	18217	-	7	4071863	762412	772781	9422	12896	0
	TH3o_contig_070	93320	76202	92184	+	1	5517398	802150	817625	9738	17920	0
	TH3o_contig_092	19724	4666	17562	+	7	4071863	762412	772781	9419	12897	0
	TH3o_contig_046	209220	1108	36505	-	4	5664293	5252068	5276940	10000	35810	0
	TH3o_contig_049	201035	176297	190987	+	6	7123952	888032	902606	9584	16434	0
	TH3o_contig_094	18791	5963	18782	-	7	4071863	762429	772781	9364	12824	0
	TH3o_contig_036	326362	129943	141286	-	1	5517398	855863	868473	9235	13042	0
	TH3o_contig_048	204973	141199	151752	-	3	6457810	434528	447407	9283	12888	0
	TH3o_contig_014	725397	715295	724886	+	6	7123952	893428	902599	8640	9592	0
	TH3o_contig_025	516765	507119	515974	-	5	4704928	132	8978	8444	8859	0
	TH3o_contig_036	326362	241979	277198	+	4	5664293	4858692	4884928	9571	35269	60
	TH3o_contig_046	209220	3838	28408	-	4	5664293	114441	140383	9218	27837	0
	TH3o_contig_009	989516	1941	12269	+	6	7123952	888032	902690	9644	14700	0
	TH3o_contig_013	754670	612562	627060	-	1	5517398	646414	671025	10199	24797	0
	TH3o_contig_074	72426	47980	69513	+	5	4704928	831973	845046	10005	21537	34
	TH3o_contig_037	307325	185705	211147	-	1	5517398	642553	661160	9457	25511	0
	TH3o_contig_013	754670	600846	618425	+	6	7123952	1932741	1955824	9268	23095	22
	TH3o_contig_059	166060	39060	54172	-	4	5664293	4902816	4930289	10816	29354	0
	TH3o_contig_062	144382	9161	28153	-	O23_contig_1	824043	631401	646211	9096	19179	60
	TH3o_contig_041	249482	69980	80150	+	5	4704928	832305	845046	9022	12883	0
	TH3o_contig_025	516765	506832	515570	-	4	5664293	12360	20916	8124	8754	0
	TH3o_contig_005	2200034	1092	12133	-	5	4704928	825112	845046	9936	19953	4
	TH3o_contig_088	28524	11891	28516	+	6	7123952	3523707	3540587	8296	17369	60
	TH3o_contig_070	93320	76202	91550	+	7	4071863	762412	772781	9361	15349	0
	TH3o_contig_005	2200034	850	12301	+	1	5517398	841137	861200	9802	20095	0
	TH3o_contig_042	246397	184385	197332	+	2	8473788	8316416	8327854	8435	12949	0
	TH3o_contig_066	126446	114346	126206	+	5	4704928	825112	845046	9679	19951	0
	TH3o_contig_025	516765	91298	104184	+	1	5517398	5469868	5503565	10492	33724	0
	TH3o_contig_004	2222463	1510545	1522361	+	4	5664293	4902657	4930289	10322	27652	0
	TH3o_contig_046	209220	4080	28415	-	1	5517398	788792	817625	9131	30738	0
	TH3o_contig_045	209622	164354	185934	+	6	7123952	6763227	6774339	9966	21607	0
	TH3o_contig_036	326362	129941	141522	-	2	8473788	8322471	8340096	9358	17645	0
	TH3o_contig_089	27522	8130	19327	-	1	5517398	1655473	1673034	9388	17579	0
	TH3o_contig_052	183035	166481	178114	-	6	7123952	893428	902843	8641	11635	0
	TH3o_contig_021	545730	4368	18512	+	4	5664293	5333123	5346736	9429	16739	0
	TH3o_contig_013	754670	600396	626901	+	6	7123952	6743803	6774339	8332	30548	0
	TH3o_contig_052	183035	160006	171879	-	1	5517398	646573	671025	9994	24641	0
	TH3o_contig_046	209220	3838	18725	-	5	4704928	824561	845288	8975	20780	0
	TH3o_contig_045	209622	178793	197655	+	2	8473788	5416750	5430244	8971	18888	60
	TH3o_contig_034	354867	164853	176228	+	5	4704928	824953	845046	9596	20129	0
	TH3o_contig_046	209220	39066	58489	-	1	5517398	1039050	1056548	8251	19726	0
	TH3o_contig_019	567714	542654	555238	+	5	4704928	825112	845046	9234	19968	0
	TH3o_contig_002	2757867	612805	632849	+	1	5517398	1179284	1204932	9201	27521	49
	TH3o_contig_005	2200034	1092	12133	+	5	4704928	4628825	4643829	8778	15031	0
	TH3o_contig_087	34860	4	31487	-	5	4704928	825112	844580	9218	31489	0
	TH3o_contig_013	754670	600426	626901	-	6	7123952	1179724	1195007	9314	26481	0
	TH3o_contig_054	181300	140959	165578	+	6	7123952	5873392	5894539	8202	24842	0
	TH3o_contig_087	34860	4	26062	-	4	5664293	5164982	5177795	9597	26075	0
	TH3o_contig_034	354867	247954	257904	+	4	5664293	5163553	5178261	8858	14739	0
	TH3o_contig_098	14978	6	11407	-	3	6457810	1732051	1751086	9178	19132	0
	TH3o_contig_066	126446	79226	92020	-	6	7123952	955669	966574	8101	12796	0
	TH3o_contig_074	72426	45867	69513	+	6	7123952	3691830	3710760	8762	24955	0
	TH3o_contig_029	395978	240	11892	+	1	5517398	5470105	5497523	9771	27441	0
	TH3o_contig_042	246397	222692	241507	-	2	8473788	5416792	5429853	8706	18817	50
	TH3o_contig_037	307325	185705	203134	-	3	6457810	1738194	1752991	8072	17430	0
	TH3o_contig_059	166060	148777	166030	+	5	4704928	4648547	4660828	8598	17255	60
	TH3o_contig_037	307325	185705	203134	-	5	4704928	288848	309293	8040	20489	0
	TH3o_contig_089	27522	8130	27519	-	O23_contig_1	824043	633216	645941	8846	19516	0
	TH3o_contig_094	18791	1894	13376	-	1	5517398	5341884	5353325	8564	13230	60
	TH3o_contig_098	14978	4299	14976	+	4	5664293	5163553	5174165	7432	10702	0
	TH3o_contig_045	209622	176780	204359	-	1	5517398	45795	62409	8964	27625	0
	TH3o_contig_054	181300	157317	180857	+	6	7123952	3523842	3541344	8535	24074	0
	TH3o_contig_074	72426	48525	69754	-	7	4071863	3517957	3540075	9543	28140	0
	TH3o_contig_042	246397	192173	231491	-	6	7123952	3674832	3710760	8473	43412	60
	TH3o_contig_054	181300	157086	180874	+	6	7123952	3673528	3710760	10097	42964	0
	TH3o_contig_042	246397	184385	197491	+	2	8473788	120337	136973	8149	16653	0
	TH3o_contig_074	72426	42040	72426	+	3	6457810	1538784	1554746	9191	30653	0
	TH3o_contig_078	58085	6977	17724	-	5	4704928	4498866	4510176	7466	11319	5
	TH3o_contig_074	72426	48722	69754	-	6	7123952	1207584	1225163	8901	23746	0
	TH3o_contig_010	916360	906374	916359	-	1	5517398	5343310	5351653	7877	9992	0
	TH3o_contig_030	387103	377972	387097	+	1	5517398	849134	858085	7320	9129	0
	TH3o_contig_016	659154	593971	613461	-	4	5664293	4902657	4934865	8776	32260	0
	TH3o_contig_079	55321	333	10616	-	3	6457810	325791	335232	7528	10287	0
	TH3o_contig_062	144382	9418	28166	-	1	5517398	2683028	2703369	9111	24744	0
	TH3o_contig_079	55321	333	10616	+	3	6457810	437932	447407	7469	10285	0
	TH3o_contig_077	63716	43143	55543	-	1	5517398	1655473	1673034	8275	17572	0
	TH3o_contig_102	8932	1027	8928	+	7	4071863	3374265	3381674	7359	7903	60
	TH3o_contig_089	27522	8130	19011	-	7	4071863	3523108	3539879	8471	16822	0
	TH3o_contig_037	307325	185705	203134	-	3	6457810	2077683	2090065	8192	17430	0
	TH3o_contig_051	183952	172156	183705	+	7	4071863	261795	276731	8000	15033	60
	TH3o_contig_061	163013	11691	21070	+	7	4071863	3837143	3854138	8795	17006	0
	TH3o_contig_105	7690	6	7452	-	1	5517398	661398	668844	7103	7453	1
	TH3o_contig_030	387103	373191	385588	-	1	5517398	1137167	1150340	7521	13557	0
	TH3o_contig_018	573211	5	12457	+	4	5664293	5173630	5190548	8090	16954	26
	TH3o_contig_101	9391	3	8934	+	4	5664293	5167370	5178261	7779	10937	0
	TH3o_contig_033	362356	11248	21226	+	4	5664293	4858678	4871183	7859	12561	0
	TH3o_contig_053	181918	130890	157122	-	5	4704928	2811	27128	7339	26234	19
	TH3o_contig_105	7690	6	7452	+	1	5517398	47979	55426	7079	7452	0
	TH3o_contig_101	9391	3	9176	-	1	5517398	841137	852844	7895	11759	0
	TH3o_contig_016	659154	595572	613461	-	1	5517398	812322	827962	7489	17891	0
	TH3o_contig_101	9391	3	8934	-	1	5517398	855863	867336	7856	11500	0
	TH3o_contig_067	113244	90096	99386	-	O23_contig_1	824043	679904	689312	7076	9438	17
	TH3o_contig_013	754670	593755	609993	-	6	7123952	6064036	6086048	7964	22021	54
	TH3o_contig_030	387103	367189	385516	+	4	5664293	5337056	5346736	8738	18337	16
	TH3o_contig_003	2632545	2574826	2585557	+	2	8473788	5985175	5994049	7622	10765	0
	TH3o_contig_101	9391	3	8934	-	7	4071863	271585	282011	7507	10474	0
	TH3o_contig_059	166060	39187	54172	-	5	4704928	825112	838116	8105	16393	0
	TH3o_contig_029	395978	240	11873	-	O23_contig_1	824043	666494	677904	8105	13493	0
	TH3o_contig_064	135570	124960	135531	+	5	4704928	825112	843796	8492	18698	0
	TH3o_contig_070	93320	4060	21285	+	6	7123952	1178713	1194594	8111	19509	4
	TH3o_contig_042	246397	2	10995	-	2	8473788	6076457	6085835	7408	10996	60
	TH3o_contig_034	354867	247954	257897	+	4	5664293	2053803	2063795	6919	10048	0
	TH3o_contig_074	72426	48525	67459	-	1	5517398	1179685	1205128	7789	25453	0
	TH3o_contig_062	144382	108319	120651	+	1	5517398	841379	861032	8301	19853	0
	TH3o_contig_101	9391	3	9018	+	6	7123952	894786	902690	7296	9018	0
	TH3o_contig_054	181300	161803	180874	+	3	6457810	2064360	2081444	7381	19582	0
	TH3o_contig_006	1952556	1588697	1633167	+	4	5664293	4858678	4884976	8306	44474	60
	TH3o_contig_002	2757867	612792	633080	+	O23_contig_1	824043	384513	414691	8455	32088	0
	TH3o_contig_077	63716	42947	61182	-	O23_contig_1	824043	209286	225652	7093	18242	0
	TH3o_contig_059	166060	138869	148698	+	O23_contig_2	172503	104715	118597	7747	13897	0
	TH3o_contig_083	45473	34120	42761	+	6	7123952	3536166	3545303	6894	9158	0
	TH3o_contig_089	27522	1427	27519	-	1	5517398	2684857	2709038	8487	32088	0
	TH3o_contig_100	14040	0	14033	+	1	5517398	11699	20047	8098	14054	0
	TH3o_contig_100	14040	0	14033	+	1	5517398	3324	11692	8099	14068	0
	TH3o_contig_088	28524	1825	10282	+	7	4071863	367101	376682	7058	9590	43
	TH3o_contig_059	166060	49029	58409	-	5	4704928	824953	845029	8526	20093	0
	TH3o_contig_076	66608	2	9832	-	1	5517398	841137	851478	6814	10363	0
	TH3o_contig_100	14040	0	14033	+	O23_contig_3	116996	23076	31429	8088	14093	0
	TH3o_contig_018	573211	5	12605	+	1	5517398	812995	838269	8393	25314	0
	TH3o_contig_030	387103	373182	385516	-	3	6457810	434528	449870	7298	15349	0
	TH3o_contig_100	14040	0	14033	+	O23_contig_3	116996	31436	39787	8050	14053	0
	TH3o_contig_100	14040	0	14033	+	1	5517398	20054	28380	8040	14049	0
	TH3o_contig_070	93320	22	10503	+	5	4704928	826819	845046	8079	18236	60
	TH3o_contig_009	989516	363349	379561	+	3	6457810	5927710	5936761	8141	16229	60
	TH3o_contig_021	545730	538289	545690	-	6	7123952	5960023	5967409	6592	7402	0
	TH3o_contig_100	14040	0	14033	+	O23_contig_3	116996	39794	48167	8001	14052	0
	TH3o_contig_068	103594	96001	103557	-	7	4071863	278289	285828	6575	7565	0
	TH3o_contig_035	328922	320309	328564	-	6	7123952	5960023	5968557	6697	8576	5
	TH3o_contig_068	103594	95930	103494	-	6	7123952	5960085	5967625	6570	7572	0
	TH3o_contig_076	66608	2	9590	-	1	5517398	855863	865971	6734	10134	0
	TH3o_contig_035	328922	321141	328564	-	2	8473788	8335218	8342626	6547	7430	0
	TH3o_contig_042	246397	236244	246393	-	2	8473788	123799	136814	7305	13051	60
	TH3o_contig_002	2757867	639547	648466	-	5	4704928	4524096	4532516	6718	8921	11
	TH3o_contig_068	103594	96001	103552	+	7	4071863	287929	295456	6542	7563	0
	TH3o_contig_068	103594	93733	103494	-	2	8473788	8335280	8345299	6664	10123	0
	TH3o_contig_002	2757867	625231	656371	-	6	7123952	3673528	3700441	6963	31141	0
	TH3o_contig_006	1952556	1860467	1881571	+	6	7123952	3751133	3763086	8005	21104	28
	TH3o_contig_035	328922	320924	328567	+	4	5664293	5163481	5171098	6517	7646	0
	TH3o_contig_068	103594	95930	103557	+	3	6457810	434457	442091	6513	7645	0
	TH3o_contig_002	2757867	612805	632795	+	1	5517398	2692127	2703369	8005	19997	0
	TH3o_contig_098	14978	4299	11838	+	7	4071863	287929	295456	6515	7562	0
	TH3o_contig_053	181918	143138	150552	+	5	4704928	4526109	4533039	6698	7414	0
	TH3o_contig_093	19659	11861	19405	-	6	7123952	5960023	5967554	6481	7550	0
	TH3o_contig_018	573211	5	12457	+	1	5517398	5347019	5372842	8246	25857	0
	TH3o_contig_098	14978	4228	11838	+	3	6457810	434457	442086	6480	7640	0
	TH3o_contig_093	19659	11789	19405	+	4	5664293	5163481	5171095	6473	7633	0
	TH3o_contig_093	19659	11861	19405	-	2	8473788	8335218	8342771	6466	7571	0
	TH3o_contig_069	99984	3	12457	-	5	4704928	4628825	4640679	6623	12500	54
	TH3o_contig_006	1952556	1588697	1599809	-	4	5664293	4924262	4934872	6564	11123	7
	TH3o_contig_020	555214	544744	554976	+	3	6457810	2064360	2081444	7782	17112	60
	TH3o_contig_076	66608	2	9590	-	7	4071863	271585	280643	6583	9602	0
	TH3o_contig_065	135245	119614	134306	-	5	4704928	132	8978	7760	14722	15
	TH3o_contig_093	19659	11789	19343	-	7	4071863	278352	285900	6409	7572	0
	TH3o_contig_093	19659	11789	18969	+	7	4071863	287857	295024	6417	7204	0
	TH3o_contig_068	103594	93827	103494	+	4	5664293	5160175	5171033	6767	10921	0
	TH3o_contig_093	19659	11861	18969	-	2	8473788	472229	479322	6378	7113	0
	TH3o_contig_101	9391	3	9018	-	2	8473788	8322624	8338954	7869	16375	0
	TH3o_contig_066	126446	106037	126206	+	1	5517398	5333802	5351653	6707	20172	0
	TH3o_contig_098	14978	4576	11838	+	1	5517398	1137513	1144773	6342	7281	0
	TH3o_contig_079	55321	333	10616	-	6	7123952	6086472	6095474	6709	10285	0
	TH3o_contig_106	7396	7	7388	+	2	8473788	476497	484519	6576	8043	35
	TH3o_contig_042	246397	236244	246393	+	1	5517398	1655473	1669571	7203	14109	0
	TH3o_contig_077	63716	7429	13793	-	3	6457810	1762443	1768797	6270	6366	0
	TH3o_contig_078	58085	1969	12808	+	O23_contig_1	824043	351636	364789	6821	13162	60
	TH3o_contig_030	387103	372390	385242	+	1	5517398	5336602	5353048	7821	18501	0
	TH3o_contig_042	246397	236076	246393	-	2	8473788	8319877	8328022	6897	10318	0
	TH3o_contig_077	63716	42947	61182	-	5	4704928	63180	78339	6757	18237	0
	TH3o_contig_034	354867	250419	257904	+	6	7123952	893428	902606	6805	9199	0
	TH3o_contig_030	387103	377972	387097	+	3	6457810	1731615	1750051	7842	18455	0
	TH3o_contig_014	725397	712756	719495	+	3	6457810	434457	441188	6116	6740	0
	TH3o_contig_042	246397	228315	241507	-	1	5517398	855781	878061	7434	22317	0
	TH3o_contig_045	209622	158286	173455	-	1	5517398	861328	884783	7331	23773	60
	TH3o_contig_065	135245	119572	133902	-	4	5664293	12360	20742	7446	14359	0
	TH3o_contig_014	725397	712827	719495	+	7	4071863	287929	294563	6102	6668	0
	TH3o_contig_104	8062	1985	8056	+	3	6457810	340027	346098	6053	6072	60
	TH3o_contig_002	2757867	2749611	2757603	-	2	8473788	8318111	8327854	6618	9761	7
	TH3o_contig_053	181918	161088	172897	+	3	6457810	6449453	6457407	7082	11809	0
	TH3o_contig_028	446953	438272	446946	+	6	7123952	3536166	3544793	6411	9196	0
	TH3o_contig_018	573211	1111	12232	+	4	5664293	4577286	4597607	7427	20360	0
	TH3o_contig_007	1849224	256	8321	+	3	6457810	1741558	1752999	6863	11458	2
	TH3o_contig_056	172023	146148	152179	+	6	7123952	3694489	3700514	5890	6031	0
	TH3o_contig_062	144382	9161	15195	-	1	5517398	5272584	5278613	5882	6034	0
	TH3o_contig_032	369082	93684	101314	+	1	5517398	1245679	1260038	7336	14368	0
	TH3o_contig_056	172023	146148	152179	+	4	5664293	4924264	4930289	5865	6031	0
	TH3o_contig_056	172023	146159	152179	+	1	5517398	5497619	5503631	5859	6020	0
	TH3o_contig_017	589295	580890	589287	+	5	4704928	825112	844866	7628	19791	14
	TH3o_contig_003	2632545	2515057	2523339	-	7	4071863	3518194	3540075	7722	21918	0
	TH3o_contig_087	34860	4	25009	-	6	7123952	893446	902140	7783	25010	0
	TH3o_contig_088	28524	9	10478	-	3	6457810	1649441	1662021	6270	12587	0
	TH3o_contig_069	99984	3687	12457	+	6	7123952	3691830	3710760	7397	18953	0
	TH3o_contig_079	55321	333	10616	-	7	4071863	253655	282427	7760	29156	0
	TH3o_contig_056	172023	146148	152179	+	2	8473788	120136	126165	5737	6031	0
	TH3o_contig_028	446953	438272	446029	+	1	5517398	646573	655778	6224	9239	0
	TH3o_contig_033	362356	151565	157598	-	O23_contig_1	824043	408664	414693	5729	6034	0
	TH3o_contig_016	659154	641148	651654	-	2	8473788	346796	361232	6547	14443	0
	TH3o_contig_097	15226	8600	14903	-	6	7123952	397539	403830	5728	6303	0
	TH3o_contig_088	28524	1825	10282	-	2	8473788	7918841	7926930	5848	8457	0
	TH3o_contig_097	15226	8608	14903	+	6	7123952	6079762	6086048	5726	6296	0
	TH3o_contig_083	45473	34120	41875	+	1	5517398	646573	655778	6205	9243	0
	TH3o_contig_046	209220	65520	80341	-	1	5517398	5446669	5459846	6884	16905	60
	TH3o_contig_076	66608	2	9590	-	2	8473788	8322708	8337581	6792	14890	0
	TH3o_contig_097	15226	8600	14903	-	1	5517398	5463216	5469512	5699	6304	0
	TH3o_contig_079	55321	333	10457	+	6	7123952	6766700	6774339	6419	10126	0
	TH3o_contig_053	181918	2	7865	-	4	5664293	5161306	5169769	5895	8480	3
	TH3o_contig_066	126446	112698	126206	+	6	7123952	893645	902606	7236	14628	0
	TH3o_contig_002	2757867	2749928	2757862	+	7	4071863	3523108	3538602	7121	15512	0
	TH3o_contig_068	103594	99	9086	+	4	5664293	14021	21470	6466	9481	6
	TH3o_contig_053	181918	157154	166903	+	6	7123952	826712	838937	6221	12233	0
	TH3o_contig_018	573211	5	12605	-	1	5517398	823992	846011	6905	22063	0
	TH3o_contig_032	369082	93684	99479	+	1	5517398	5272584	5278375	5604	5795	0
	TH3o_contig_032	369082	93684	99479	+	O23_contig_1	824043	408664	414455	5599	5796	0
	TH3o_contig_032	369082	94209	101580	+	1	5517398	2698112	2705480	5605	7399	0
	TH3o_contig_005	2200034	2190649	2200028	-	7	4071863	765543	772772	6251	9380	60
	TH3o_contig_097	15226	4095	14903	+	6	7123952	2213762	2224027	5734	10832	0
	TH3o_contig_072	80716	3535	9430	-	3	6457810	6219766	6225657	5562	5896	3
	TH3o_contig_080	50519	39647	50492	+	7	4071863	521475	533055	5754	11618	23
	TH3o_contig_069	99984	7056	15232	+	3	6457810	325709	338834	6665	13146	0
	TH3o_contig_097	15226	8608	14903	-	7	4071863	3847356	3854138	5728	6791	0
	TH3o_contig_002	2757867	625083	639544	-	1	5517398	5489074	5503704	6271	16531	60
	TH3o_contig_072	80716	3535	9548	+	3	6457810	6227797	6233811	5509	6020	0
	TH3o_contig_097	15226	8608	14903	+	5	4704928	4644713	4651494	5712	6792	0
	TH3o_contig_054	181300	170654	180874	+	1	5517398	5333802	5351653	6745	17885	0
	TH3o_contig_053	181918	91844	130416	+	3	6457810	1369453	1410961	6244	45698	37
	TH3o_contig_072	80716	3535	9548	-	7	4071863	3720626	3726641	5476	6020	0
	TH3o_contig_039	261767	244793	250609	+	2	8473788	250692	256513	5475	5825	0
	TH3o_contig_072	80716	3535	9548	-	6	7123952	99803	105811	5471	6014	0
	TH3o_contig_072	80716	3535	9548	-	6	7123952	9561	15568	5467	6014	0
	TH3o_contig_061	163013	156509	162877	-	4	5664293	14436	20930	5550	6536	1
	TH3o_contig_072	80716	3535	9548	-	7	4071863	3534065	3540075	5459	6015	0
	TH3o_contig_063	140074	5	8636	+	5	4704928	4506725	4514175	5826	8635	0
	TH3o_contig_003	2632545	2565502	2574382	-	2	8473788	6259864	6266767	6073	8888	52
	TH3o_contig_088	28524	4	10478	+	O23_contig_1	824043	209987	225652	6352	15675	0
	TH3o_contig_087	34860	20122	26062	-	3	6457810	435959	441914	5403	5962	0
	TH3o_contig_063	140074	5	8636	-	O23_contig_2	172503	104715	116223	6238	11776	8
	TH3o_contig_112	6424	11	6419	-	2	8473788	473239	480284	5641	7071	40
	TH3o_contig_048	204973	138701	146538	-	2	8473788	8167829	8180651	6625	13245	0
	TH3o_contig_053	181918	157154	166903	+	5	4704928	4498866	4514155	6571	15861	0
	TH3o_contig_046	209220	203370	209219	+	2	8473788	8335218	8341059	5310	5853	0
	TH3o_contig_088	28524	1825	18447	-	6	7123952	971246	981005	6646	17137	0
	TH3o_contig_088	28524	4	10478	+	5	4704928	63879	78339	6044	14465	0
	TH3o_contig_039	261767	244911	250810	+	1	5517398	1988549	1994446	5244	5901	0
	TH3o_contig_015	700010	1879	7699	+	4	5664293	5165235	5171033	5252	5821	0
	TH3o_contig_106	7396	7	7388	+	1	5517398	853838	869288	6698	15480	0
	TH3o_contig_002	2757867	2749452	2757603	-	2	8473788	122033	136973	6487	14956	0
	TH3o_contig_114	5763	182	5762	+	6	7123952	3694489	3700040	5203	5583	0
	TH3o_contig_071	89338	82488	88579	-	3	6457810	1073171	1079470	5316	6353	7
	TH3o_contig_114	5763	180	5762	-	O23_contig_1	824043	409139	414693	5195	5585	0
	TH3o_contig_114	5763	180	5762	-	1	5517398	5273059	5278613	5194	5585	0
	TH3o_contig_114	5763	182	5762	+	7	4071863	3830563	3836114	5194	5583	0
	TH3o_contig_114	5763	180	5762	+	1	5517398	5497607	5503158	5193	5585	0
	TH3o_contig_114	5763	180	5762	+	4	5664293	4924262	4929814	5182	5585	0
	TH3o_contig_079	55321	2497	10616	-	3	6457810	5634755	5642152	5386	8121	0
	TH3o_contig_023	539910	449	6945	-	3	6457810	6416447	6423054	5211	6641	0
	TH3o_contig_109	6701	41	6459	+	6	7123952	895120	902606	5556	7541	21
	TH3o_contig_071	89338	80997	88816	+	6	7123952	2948128	2955980	5157	7885	0
	TH3o_contig_106	7396	1709	7388	-	4	5664293	5165417	5171095	5094	5693	0
	TH3o_contig_060	164370	158820	164137	-	1	5517398	802150	807451	5085	5317	0
	TH3o_contig_060	164370	158820	164137	+	3	6457810	1736654	1741959	5079	5317	0
	TH3o_contig_060	164370	158820	164137	-	5	4704928	135113	140417	5078	5317	0
	TH3o_contig_060	164370	158820	164137	+	5	4704928	839739	845046	5075	5317	0
	TH3o_contig_009	989516	983515	988827	+	1	5517398	646414	651719	5072	5318	0
	TH3o_contig_106	7396	1885	7388	-	3	6457810	436394	441914	5078	5528	0
	TH3o_contig_113	6133	560	5876	-	7	4071863	762412	767718	5071	5320	0
	TH3o_contig_060	164370	158820	164137	+	4	5664293	4746426	4751752	5078	5338	0
	TH3o_contig_028	446953	438272	443450	+	1	5517398	55656	60828	5060	5179	0
	TH3o_contig_080	50519	43811	50492	+	5	4704928	4408039	4414636	5084	6683	0
	TH3o_contig_065	135245	125926	131188	+	3	6457810	6416447	6421681	5065	5263	0
	TH3o_contig_113	6133	560	5876	+	1	5517398	646414	651719	5059	5320	0
	TH3o_contig_080	50519	45229	50492	+	6	7123952	6769084	6774339	5055	5265	0
	TH3o_contig_028	446953	438272	443534	+	3	6457810	6416447	6421681	5063	5263	0
	TH3o_contig_060	164370	158820	164130	+	4	5664293	4902657	4907955	5052	5310	0
	TH3o_contig_023	539910	534323	539755	-	6	7123952	6769084	6774507	5052	5436	0
	TH3o_contig_083	45473	34120	39386	+	3	6457810	6416447	6421681	5057	5266	0
	TH3o_contig_080	50519	45313	50492	+	3	6457810	1073171	1078318	5058	5181	0
	TH3o_contig_106	7396	1885	7388	-	7	4071863	289793	295284	5057	5521	0
	TH3o_contig_113	6133	560	5876	-	7	4071863	527906	533214	5042	5320	0
	TH3o_contig_080	50519	42715	50492	+	3	6457810	1746309	1752999	5400	7785	0
	TH3o_contig_002	2757867	2747347	2754836	-	7	4071863	271518	278827	5091	7492	60
	TH3o_contig_023	539910	534323	539755	-	1	5517398	841295	846692	5047	5437	0
	TH3o_contig_113	6133	560	5876	+	1	5517398	5202540	5207851	5032	5320	0
	TH3o_contig_073	75499	70186	75337	+	6	7123952	2950597	2955736	5032	5152	0
	TH3o_contig_073	75499	70186	75337	-	7	4071863	527913	533055	5032	5154	0
	TH3o_contig_113	6133	560	5876	-	4	5664293	5631659	5636959	5036	5320	0
	TH3o_contig_113	6133	560	5876	+	4	5664293	134833	140141	5032	5320	0
	TH3o_contig_087	34860	25016	31487	-	6	7123952	3536166	3545303	5802	9147	0
	TH3o_contig_023	539910	534491	539671	-	4	5664293	5631659	5636800	5043	5184	0
	TH3o_contig_026	497444	425490	430753	-	3	6457810	6416447	6421681	5034	5264	0
	TH3o_contig_073	75499	69330	75337	-	3	6457810	1073178	1079588	5186	6425	0
	TH3o_contig_051	183952	177685	183705	-	6	7123952	3705616	3711618	5037	6043	0
	TH3o_contig_084	43406	30119	42818	-	2	8473788	8322715	8335669	5074	12991	1
	TH3o_contig_037	307325	297635	306922	-	6	7123952	3030658	3038409	5457	9321	0
	TH3o_contig_026	497444	425574	430753	-	1	5517398	5202699	5207851	5022	5182	0
	TH3o_contig_084	43406	37648	43070	+	1	5517398	55656	61073	5010	5429	0
	TH3o_contig_026	497444	425574	430753	-	1	5517398	55656	60828	5007	5182	0
	TH3o_contig_047	206151	199963	205277	+	3	6457810	1736654	1741959	5008	5318	0
	TH3o_contig_022	542477	537077	542229	+	6	7123952	2950597	2955736	5010	5156	0
	TH3o_contig_022	542477	537077	542229	-	7	4071863	527913	533055	5005	5156	0
	TH3o_contig_084	43406	37480	42818	-	6	7123952	6769175	6774507	5004	5344	0
	TH3o_contig_022	542477	537077	542229	+	5	4704928	4402351	4407492	5002	5156	0
	TH3o_contig_084	43406	24442	29850	+	4	5664293	134992	140383	5001	5409	0
	TH3o_contig_022	542477	537077	542229	+	1	5517398	5202699	5207844	4994	5156	0
	TH3o_contig_051	183952	178522	183705	-	1	5517398	55656	60828	4994	5186	0
	TH3o_contig_028	446953	438272	444203	+	3	6457810	5634914	5640649	5070	5933	0
	TH3o_contig_022	542477	537077	542229	+	1	5517398	55656	60821	5003	5177	0
	TH3o_contig_022	542477	537077	542229	+	1	5517398	812481	817618	4995	5156	0
	TH3o_contig_076	66608	60729	66365	+	3	6457810	5634303	5640090	5051	5797	0
	TH3o_contig_084	43406	37648	42818	-	3	6457810	1073178	1078318	4997	5176	0
	TH3o_contig_071	89338	80892	89229	+	7	4071863	251709	259542	5180	8426	0
	TH3o_contig_051	183952	178522	183874	-	6	7123952	1179556	1184870	4990	5354	0
	TH3o_contig_106	7396	2007	7388	-	1	5517398	1139101	1144479	4986	5397	0
	TH3o_contig_073	75499	68305	75337	+	7	4071863	251702	258953	5059	7276	0
	TH3o_contig_069	99984	93808	99770	+	2	8473788	6277305	6283271	4983	5990	0
	TH3o_contig_051	183952	178438	183705	-	3	6457810	6416447	6421681	4975	5268	0
	TH3o_contig_080	50519	44742	50492	-	6	7123952	1179724	1185754	5099	6065	0
	TH3o_contig_071	89338	80884	88579	-	5	4704928	3700828	3709284	5182	8474	0
	TH3o_contig_013	754670	442	7807	-	7	4071863	10820	18181	4943	7366	3
	TH3o_contig_001	2809896	2177770	2183191	+	1	5517398	5469868	5475277	4935	5421	0
	TH3o_contig_026	497444	425490	431755	-	6	7123952	3704959	3710844	5074	6266	0
	TH3o_contig_058	169045	163393	168805	+	1	5517398	5469868	5475277	4932	5422	0
	TH3o_contig_073	75499	68344	75337	+	1	5517398	4706903	4713266	5165	7023	0
	TH3o_contig_058	169045	163630	168805	-	1	5517398	55656	60828	4928	5187	0
	TH3o_contig_058	169045	163393	168805	-	6	7123952	1179724	1185107	4926	5422	0
	TH3o_contig_058	169045	163630	168805	+	5	4704928	3700828	3705994	4918	5186	0
	TH3o_contig_058	169045	163630	168805	-	3	6457810	1581218	1586388	4914	5185	0
	TH3o_contig_058	169045	163630	168805	+	1	5517398	841379	846524	4918	5186	0
	TH3o_contig_001	2809896	2177770	2183191	+	7	4071863	527669	533055	4885	5421	0
	TH3o_contig_001	2809896	2177770	2183191	+	6	7123952	6686124	6691514	4871	5421	0
	TH3o_contig_064	135570	124717	130119	+	4	5664293	134749	140141	4861	5403	0
	TH3o_contig_001	2809896	2178007	2183359	+	1	5517398	841379	846692	4872	5353	0
	TH3o_contig_001	2809896	2177770	2183359	+	2	8473788	8322471	8328022	4869	5589	0
	TH3o_contig_064	135570	124960	130119	+	1	5517398	646573	651719	4857	5159	0
	TH3o_contig_064	135570	124960	130119	+	1	5517398	5202699	5207851	4853	5159	0
	TH3o_contig_064	135570	124960	130119	+	1	5517398	55656	60828	4850	5181	0
	TH3o_contig_073	75499	68317	75337	-	3	6457810	1747858	1754079	5135	7048	0
	TH3o_contig_059	166060	98929	127015	+	3	6457810	5829109	5854669	5719	31788	60
	TH3o_contig_050	193999	59486	64644	-	5	4704928	4638656	4643829	4821	5180	1
	TH3o_contig_050	193999	59486	64881	+	3	6457810	1736813	1742196	4797	5395	0
	TH3o_contig_112	6424	1450	6419	-	1	5517398	865074	870023	4797	4971	0
	TH3o_contig_050	193999	59486	64644	+	5	4704928	839898	845046	4789	5158	0
	TH3o_contig_117	5422	286	5416	+	1	5517398	61568	66622	4819	5130	60
	TH3o_contig_112	6424	1450	6419	+	7	4071863	126035	130989	4787	4971	0
	TH3o_contig_050	193999	57711	67842	-	1	5517398	799025	809167	4822	10231	0
	TH3o_contig_112	6424	1450	6410	-	7	4071863	279754	284699	4785	4963	0
	TH3o_contig_050	193999	59486	64644	-	5	4704928	135113	140258	4773	5159	0
	TH3o_contig_060	164370	153485	164137	-	1	5517398	1206969	1217985	4809	11031	60
	TH3o_contig_115	5549	6	5266	-	1	5517398	841295	846497	4758	5272	0
	TH3o_contig_115	5549	6	5266	-	3	6457810	1747767	1752971	4750	5272	0
	TH3o_contig_109	6701	1128	6459	+	1	5517398	1655314	1660644	4737	5361	0
	TH3o_contig_063	140074	3675	11309	-	7	4071863	762412	777492	6055	15375	60
	TH3o_contig_115	5549	6	5420	-	1	5517398	5469868	5475249	4740	5438	0
	TH3o_contig_115	5549	6	5182	+	1	5517398	55683	60828	4741	5201	0
	TH3o_contig_115	5549	6	5182	+	1	5517398	5346533	5351653	4739	5188	0
	TH3o_contig_115	5549	6	5182	+	1	5517398	5202727	5207851	4735	5187	0
	TH3o_contig_026	497444	490110	497207	-	7	4071863	271585	285828	5962	14274	0
	TH3o_contig_112	6424	981	6419	+	4	5664293	5163553	5169638	4932	6101	0
	TH3o_contig_112	6424	981	6419	-	6	7123952	5961467	5967554	4930	6101	0
	TH3o_contig_103	8088	1	7681	-	6	7123952	1228800	1236476	5779	9538	60
	TH3o_contig_109	6701	41	6459	+	4	5664293	5167704	5178261	5553	10613	0
	TH3o_contig_018	573211	5	4671	-	7	4071863	762412	767045	4560	4667	0
	TH3o_contig_109	6701	41	6459	-	1	5517398	841379	852512	5578	11193	0
	TH3o_contig_109	6701	41	6459	-	7	4071863	271585	281679	5411	10150	0
	TH3o_contig_109	6701	41	6459	-	1	5517398	855863	867004	5554	11199	0
	TH3o_contig_082	48559	34401	42787	+	4	5664293	4592409	4613612	5904	21217	0
	TH3o_contig_081	50012	32421	50011	-	5	4704928	1542383	1558680	4638	17593	8
	TH3o_contig_006	1952556	1607196	1650282	-	3	6457810	55598	90345	4920	43287	32
	TH3o_contig_004	2222463	2217815	2222462	-	5	4704928	4639352	4643988	4428	4649	40
	TH3o_contig_086	34867	30437	34863	-	O23_contig_4	34866	30442	34865	4380	4426	60
	TH3o_contig_009	989516	575138	581763	+	7	4071863	3575130	3582218	4523	7120	60
	TH3o_contig_052	183035	49951	57478	-	4	5664293	5264463	5273066	4585	8623	49
	TH3o_contig_081	50012	32421	50011	+	4	5664293	4592409	4612510	4567	20112	0
	TH3o_contig_064	135570	130365	135567	+	6	7123952	895088	901394	4611	6321	10
	TH3o_contig_116	5534	15	5531	+	6	7123952	896116	901917	4384	5917	20
	TH3o_contig_021	545730	3	4321	-	3	6457810	5403416	5407732	4175	4321	60
	TH3o_contig_027	472283	467637	472279	+	6	7123952	5960085	5964717	4174	4643	1
	TH3o_contig_016	659154	477761	486249	+	2	8473788	344343	351632	4464	8488	4
	TH3o_contig_027	472283	467637	472279	+	1	5517398	849196	853827	4149	4643	0
	TH3o_contig_027	472283	467637	472279	+	1	5517398	863695	868317	4149	4643	0
	TH3o_contig_027	472283	467579	472279	+	7	4071863	278294	282993	4126	4715	0
	TH3o_contig_055	180423	174449	180023	+	6	7123952	464515	470090	4116	5582	0
	TH3o_contig_027	472283	467579	472279	-	7	4071863	290763	295456	4120	4719	0
	TH3o_contig_027	472283	467579	472279	+	2	8473788	2505294	2510011	4107	4719	0
	TH3o_contig_081	50012	32414	38004	-	2	8473788	347171	352753	4087	5590	0
	TH3o_contig_110	6604	475	6598	-	6	7123952	1238683	1245155	4182	6479	0
	TH3o_contig_081	50012	32414	38004	+	1	5517398	832686	838269	4063	5590	0
	TH3o_contig_082	48559	34401	39961	+	6	7123952	464515	470071	4060	5561	0
	TH3o_contig_081	50012	32421	38404	+	1	5517398	339817	345788	4050	5984	0
	TH3o_contig_081	50012	32414	38004	-	2	8473788	2384836	2390412	4046	5590	0
	TH3o_contig_016	659154	452749	457410	-	1	5517398	879707	884783	4197	5080	11
	TH3o_contig_082	48559	34401	40355	+	7	4071863	3683545	3689492	4022	5955	0
	TH3o_contig_006	1952556	1577753	1594477	+	O23_contig_1	824043	240561	257029	4050	16729	60
	TH3o_contig_055	180423	174449	180023	+	7	4071863	3683545	3689117	4021	5582	0
	TH3o_contig_082	48559	34401	40355	+	6	7123952	6540575	6546524	4014	5957	0
	TH3o_contig_055	180423	174440	180023	+	O23_contig_1	824043	142698	148277	4015	5590	0
	TH3o_contig_107	7251	2917	7223	+	7	4071863	762429	766693	4021	4310	0
	TH3o_contig_055	180423	174449	180023	+	O23_contig_1	824043	251460	257029	4004	5582	0
	TH3o_contig_107	7251	2917	7223	-	1	5517398	647439	651702	4007	4310	0
	TH3o_contig_107	7251	2661	7223	-	4	5664293	5173981	5178498	4006	4566	0
	TH3o_contig_107	7251	2661	7223	+	7	4071863	527669	532189	3989	4565	0
	TH3o_contig_107	7251	2917	7223	-	4	5664293	135857	140124	3987	4310	0
	TH3o_contig_107	7251	2661	7223	+	1	5517398	5469868	5474411	3983	4584	0
	TH3o_contig_081	50012	17952	38004	-	5	4704928	145637	165208	3999	20052	60
	TH3o_contig_082	48559	34401	40355	+	3	6457810	5721497	5727942	4098	6449	0
	TH3o_contig_110	6604	9	6357	+	6	7123952	1245266	1252956	4296	7698	0
	TH3o_contig_046	209220	199392	203367	-	5	4704928	334202	338172	3911	3975	60
	TH3o_contig_025	516765	3	7724	-	4	5664293	5264899	5272656	3857	7827	33
	TH3o_contig_110	6604	795	6350	+	1	5517398	1475744	1481294	3813	5556	0
	TH3o_contig_110	6604	764	6357	-	1	5517398	5367405	5372996	3811	5594	0
	TH3o_contig_110	6604	789	6357	+	5	4704928	145656	151214	3783	5569	0
	TH3o_contig_110	6604	764	6350	-	4	5664293	4592409	4597984	3767	5587	0
	TH3o_contig_072	80716	72964	80712	-	1	5517398	5447946	5459435	4409	11498	60
	TH3o_contig_116	5534	809	5531	+	1	5517398	55497	60117	3764	4735	0
	TH3o_contig_013	754670	570327	606332	-	1	5517398	872974	905580	4409	41159	60
	TH3o_contig_116	5534	15	5531	+	4	5664293	5168702	5177572	4404	8990	0
	TH3o_contig_063	140074	4206	23141	+	O23_contig_1	824043	451865	460845	4632	18977	60
	TH3o_contig_116	5534	15	5531	-	1	5517398	842068	851517	4446	9569	0
	TH3o_contig_046	209220	72774	84743	-	1	5517398	5363095	5373117	3872	11969	60
	TH3o_contig_116	5534	15	5531	-	1	5517398	856573	866010	4407	9554	0
	TH3o_contig_097	15226	491	4491	-	1	5517398	1144312	1148309	3542	4000	60
	TH3o_contig_116	5534	15	5531	-	7	4071863	272274	280682	4191	8523	0
	TH3o_contig_042	246397	37253	45238	+	1	5517398	299341	305471	3916	7999	60
	TH3o_contig_067	113244	90096	110428	-	4	5664293	18081	32432	3948	20609	33
	TH3o_contig_121	3719	6	3563	+	5	4704928	4404042	4407581	3351	3557	0
	TH3o_contig_026	497444	2	3377	-	5	4704928	292855	296228	3342	3377	60
	TH3o_contig_121	3719	6	3563	+	6	7123952	2952287	2955825	3343	3557	0
	TH3o_contig_121	3719	6	3563	+	1	5517398	5204390	5207933	3328	3558	0
	TH3o_contig_121	3719	6	3563	-	5	4704928	4409409	4412945	3328	3557	0
	TH3o_contig_121	3719	6	3563	+	4	5664293	4577359	4580920	3332	3578	0
	TH3o_contig_121	3719	6	3563	-	4	5664293	5631577	5635109	3323	3557	0
	TH3o_contig_002	2757867	648715	656573	+	3	6457810	155261	161851	3546	7860	3
	TH3o_contig_009	989516	552136	585597	-	7	4071863	3877805	3904059	3842	35745	6
	TH3o_contig_108	7151	3627	7150	+	1	5517398	44445	47972	3208	3528	60
	TH3o_contig_013	754670	541761	546501	+	1	5517398	823992	829097	3324	5114	6
	TH3o_contig_055	180423	7	3136	-	5	4704928	135113	138231	3064	3129	0
	TH3o_contig_055	180423	7	3373	-	1	5517398	801913	805263	3062	3366	0
	TH3o_contig_016	659154	453885	460491	-	1	5517398	1475744	1480487	3457	6606	60
	TH3o_contig_111	6568	1381	6554	-	1	5517398	838105	848356	3838	10802	60
	TH3o_contig_060	164370	7	6936	-	O23_contig_1	824043	668509	675502	2858	7000	12
	TH3o_contig_025	516765	512535	515486	-	3	6457810	124	3172	2867	3061	27
	TH3o_contig_119	5113	250	5086	-	1	5517398	5332784	5341824	3634	9590	60
	TH3o_contig_016	659154	482012	492320	+	O23_contig_1	824043	385136	395462	2734	10335	60
	TH3o_contig_118	5219	9	5193	+	4	5664293	5160650	5175334	3588	14716	33
	TH3o_contig_030	387103	383356	387097	+	3	6457810	2082231	2087126	2985	4897	60
	TH3o_contig_060	164370	9536	12184	+	6	7123952	446230	448870	2624	2648	60
	TH3o_contig_122	3464	8	3199	+	3	6457810	5636945	5640076	2654	3223	0
	TH3o_contig_122	3464	8	3199	+	6	7123952	899485	902592	2643	3201	0
	TH3o_contig_122	3464	8	3199	+	3	6457810	6418474	6421583	2636	3202	0
	TH3o_contig_122	3464	8	3199	+	1	5517398	5204727	5207837	2633	3202	0
	TH3o_contig_122	3464	8	3199	+	2	8473788	6280128	6283257	2641	3222	0
	TH3o_contig_122	3464	8	3199	+	4	5664293	4577696	4580824	2636	3222	0
	TH3o_contig_123	3342	6	3178	-	6	7123952	6769084	6772241	2598	3200	0
	TH3o_contig_120	5111	6	4548	-	1	5517398	1179660	1184109	2576	4543	2
	TH3o_contig_123	3342	6	3093	+	1	5517398	57757	60828	2570	3116	0
	TH3o_contig_123	3342	6	3178	+	6	7123952	899557	902690	2571	3198	0
	TH3o_contig_123	3342	6	3178	-	2	8473788	8322624	8325755	2569	3197	0
	TH3o_contig_123	3342	6	3093	-	3	6457810	1073171	1076219	2563	3112	0
	TH3o_contig_123	3342	6	3178	+	7	4071863	3524892	3528022	2563	3197	0
	TH3o_contig_082	48559	0	2564	+	1	5517398	1182678	1185239	2514	2564	4
	TH3o_contig_120	5111	6	4515	+	4	5664293	4694958	4699374	2535	4510	0
	TH3o_contig_120	5111	6	4515	+	3	6457810	1370584	1375004	2505	4512	0
	TH3o_contig_120	5111	6	4515	+	4	5664293	115572	119991	2504	4512	0
	TH3o_contig_120	5111	6	4548	+	4	5664293	4593539	4597984	2486	4543	0
	TH3o_contig_120	5111	6	4515	-	2	8473788	347196	351615	2473	4512	0
	TH3o_contig_031	380569	1400	4106	+	5	4704928	165022	167727	2409	2706	60
	TH3o_contig_108	7151	4	7150	+	2	8473788	11633	16271	2895	7320	60
	TH3o_contig_088	28524	4	3624	-	7	4071863	670896	676796	2869	5904	0
	TH3o_contig_107	7251	9	2637	+	6	7123952	909643	912131	2409	2631	60
	TH3o_contig_063	140074	136604	140070	-	7	4071863	275051	280105	2793	5326	1
	TH3o_contig_041	249482	333	2776	-	1	5517398	5469868	5472306	2112	2443	3
	TH3o_contig_034	354867	7	4274	-	3	6457810	1367349	1370719	2332	4270	36
	TH3o_contig_061	163013	9547	11611	-	2	8473788	3930948	3933012	2021	2064	10
	TH3o_contig_118	5219	1934	5193	+	7	4071863	762412	770485	2658	8109	0
	TH3o_contig_118	5219	526	5193	-	3	6457810	1076102	1079591	2265	4672	0
	TH3o_contig_118	5219	500	5193	+	4	5664293	5360542	5368094	2371	7585	0
	TH3o_contig_118	5219	248	5193	+	7	4071863	252437	256031	2222	4970	0
	TH3o_contig_095	17063	12768	14835	-	6	7123952	2067348	2069415	1929	2067	60
	TH3o_contig_118	5219	1934	5193	-	7	4071863	3521124	3527938	2458	6848	0
	TH3o_contig_087	34860	31723	33698	-	1	5517398	646529	648502	1902	1975	0
	TH3o_contig_076	66608	2	2349	+	7	4071863	293098	295456	1881	2365	0
	TH3o_contig_042	246397	40964	53703	-	O23_contig_1	824043	596024	609234	1903	13213	52
	TH3o_contig_003	2632545	2544263	2565419	-	6	7123952	136533	157730	1863	21218	0
	TH3o_contig_034	354867	238786	240725	-	6	7123952	2181919	2183834	1819	1939	0
	TH3o_contig_019	567714	6956	8911	-	7	4071863	285899	287850	1806	1955	60
	TH3o_contig_019	567714	1896	7468	-	1	5517398	1660932	1666767	1855	5867	43
	TH3o_contig_067	113244	248	1998	+	4	5664293	138378	140124	1731	1750	1
	TH3o_contig_053	181918	157154	158953	+	2	8473788	7925133	7926930	1729	1799	0
	TH3o_contig_062	144382	140968	144380	-	4	5664293	4594971	4598379	1727	3419	0
	TH3o_contig_095	17063	149	3658	-	3	6457810	5846961	5852828	2039	5868	60
	TH3o_contig_125	1712	7	1710	-	2	8473788	8174798	8176487	1537	1707	1
	TH3o_contig_125	1712	7	1710	+	6	7123952	5964728	5966416	1530	1707	0
	TH3o_contig_125	1712	7	1710	+	3	6457810	1071144	1072833	1524	1707	0
	TH3o_contig_125	1712	7	1710	+	7	4071863	3530403	3532092	1523	1707	0
	TH3o_contig_125	1712	7	1710	+	1	5517398	868328	870015	1520	1707	0
	TH3o_contig_125	1712	23	1710	-	4	5664293	2054896	2056569	1515	1691	0
	TH3o_contig_003	2632545	7	1465	-	4	5664293	5335262	5336718	1452	1458	0
	TH3o_contig_072	80716	5	3242	-	7	4071863	252543	255151	1587	3317	0
	TH3o_contig_124	2246	2	2200	-	7	4071863	3828081	3830204	1432	2203	0
	TH3o_contig_124	2246	2	2025	+	6	7123952	3703320	3705275	1430	2030	0
	TH3o_contig_124	2246	2	2025	+	4	5664293	1927634	1929585	1423	2029	0
	TH3o_contig_124	2246	2	1901	+	6	7123952	5965453	5967280	1420	1904	0
	TH3o_contig_124	2246	2	1901	-	2	8473788	239847	241675	1412	1904	0
	TH3o_contig_124	2246	2	2025	+	2	8473788	477220	479173	1400	2029	0
	TH3o_contig_052	183035	48519	49940	+	2	8473788	5301457	5302878	1345	1421	1
	TH3o_contig_033	362356	359823	362354	-	6	7123952	849581	852112	1294	2532	3
	TH3o_contig_104	8062	252	1917	-	1	5517398	849196	850860	1289	1665	6
	TH3o_contig_104	8062	252	1917	-	6	7123952	5960085	5961745	1257	1665	0
	TH3o_contig_104	8062	252	1917	-	1	5517398	863695	865352	1248	1665	0
	TH3o_contig_104	8062	252	1917	-	1	5517398	5340201	5341879	1242	1681	0
	TH3o_contig_104	8062	252	1980	-	4	5664293	5333060	5334804	1231	1744	0
	TH3o_contig_104	8062	252	1917	+	3	6457810	5401444	5403111	1222	1667	0
	TH3o_contig_092	19724	18469	19718	+	7	4071863	272365	273605	1181	1249	54
	TH3o_contig_094	18791	604	1825	+	3	6457810	338805	340026	1163	1221	60
	TH3o_contig_097	15226	6281	7455	+	1	5517398	1128473	1129647	1160	1174	57
	TH3o_contig_044	228526	225090	228523	+	4	5664293	5160081	5164653	1300	4577	1
	TH3o_contig_127	1492	6	1491	-	1	5517398	1182640	1184109	1145	1494	9
	TH3o_contig_036	326362	323833	326219	-	1	5517398	4567997	4571064	1257	3073	0
	TH3o_contig_047	206151	7	1136	+	3	6457810	6418474	6419602	1121	1129	0
	TH3o_contig_037	307325	209664	211147	+	7	4071863	119110	120591	1097	1484	0
	TH3o_contig_127	1492	6	1491	-	6	7123952	3592001	3593470	1107	1494	0
	TH3o_contig_127	1492	6	1491	+	4	5664293	115572	117040	1098	1493	0
	TH3o_contig_127	1492	19	1491	-	5	4704928	3056971	3058424	1098	1479	0
	TH3o_contig_127	1492	6	1491	-	O23_contig_1	824043	95047	96514	1096	1492	0
	TH3o_contig_127	1492	6	1491	+	6	7123952	867029	868498	1089	1494	0
	TH3o_contig_085	37944	3	1117	-	6	7123952	267869	268983	1040	1114	10
	TH3o_contig_085	37944	3	1117	+	6	7123952	314104	315218	996	1114	0
	TH3o_contig_085	37944	3	1117	-	6	7123952	147119	148233	996	1114	0
	TH3o_contig_085	37944	3	1117	+	6	7123952	163611	164724	993	1114	0
	TH3o_contig_085	37944	3	1117	+	6	7123952	73389	74504	991	1115	0
	TH3o_contig_012	813113	95	3192	+	4	5664293	1364085	1367187	986	3110	60
	TH3o_contig_085	37944	3	1117	-	6	7123952	56884	57996	980	1114	0
	TH3o_contig_097	15226	3293	8601	+	6	7123952	3072958	3078090	1058	5700	60
	TH3o_contig_126	1532	250	1511	+	3	6457810	5401499	5402723	983	1272	1
	TH3o_contig_126	1532	250	1511	+	3	6457810	440396	441640	975	1275	0
	TH3o_contig_126	1532	250	1442	-	1	5517398	849656	850805	968	1200	0
	TH3o_contig_126	1532	250	1511	-	2	8473788	8335668	8336907	958	1272	0
	TH3o_contig_126	1532	250	1511	+	6	7123952	6774816	6776068	962	1284	0
	TH3o_contig_111	6568	249	1224	+	1	5517398	800878	801854	939	976	60
	TH3o_contig_126	1532	250	1511	-	6	7123952	2159863	2161085	958	1272	0
	TH3o_contig_009	989516	83	1112	-	3	6457810	6353379	6354405	917	1029	60
	TH3o_contig_063	140074	32358	34285	-	1	5517398	2706920	2709199	1054	2457	60
	TH3o_contig_095	17063	7090	9190	+	1	5517398	256485	258585	899	2104	60
	TH3o_contig_054	181300	597	3005	-	7	4071863	267861	270266	845	2412	60
	TH3o_contig_129	929	0	923	+	O23_contig_3	116996	31436	32348	829	925	1
	TH3o_contig_129	929	0	923	+	1	5517398	3324	4235	824	925	0
	TH3o_contig_129	929	0	923	+	1	5517398	11699	12611	822	926	0
	TH3o_contig_129	929	0	923	+	1	5517398	28387	29297	817	925	0
	TH3o_contig_129	929	0	923	+	O23_contig_3	116996	23076	23985	816	925	0
	TH3o_contig_129	929	0	923	+	O23_contig_3	116996	73287	74195	813	924	0
	TH3o_contig_067	113244	111504	113131	-	3	6457810	5816632	5818594	874	1962	60
	TH3o_contig_023	539910	251	1461	+	4	5664293	1361435	1362644	786	1210	60
	TH3o_contig_034	354867	237937	238876	-	4	5664293	147772	149204	929	1433	60
	TH3o_contig_074	72426	43100	45571	-	1	5517398	4637661	4640113	802	2521	60
	TH3o_contig_038	263942	1061	1925	-	6	7123952	7122925	7123816	797	915	60
	TH3o_contig_013	754670	8	866	+	1	5517398	73635	74493	749	858	60
	TH3o_contig_028	446953	445482	446946	-	1	5517398	869187	870111	894	1466	60
	TH3o_contig_087	34860	33897	34705	+	1	5517398	4021932	4022738	746	808	0
	TH3o_contig_065	135245	134331	135154	+	6	7123952	7122925	7123724	740	825	60
	TH3o_contig_054	181300	2901	7425	-	6	7123952	2956388	2959871	807	4568	60
	TH3o_contig_034	354867	1312	6089	-	4	5664293	4730501	4734376	779	4777	60
	TH3o_contig_095	17063	1548	16699	-	5	4704928	4541255	4557621	721	16370	6
	TH3o_contig_063	140074	30419	31366	-	O23_contig_1	824043	428989	429937	670	948	60
	TH3o_contig_128	1060	178	1057	+	3	6457810	440341	441215	651	887	0
	TH3o_contig_128	1060	178	1057	+	3	6457810	5401444	5402318	650	887	0
	TH3o_contig_128	1060	178	1057	-	1	5517398	849987	850860	650	887	0
	TH3o_contig_128	1060	178	1057	-	1	5517398	864479	865352	650	887	0
	TH3o_contig_128	1060	178	1057	-	3	6457810	1732478	1733351	645	887	0
	TH3o_contig_128	1060	178	1057	+	1	5517398	1143040	1143913	645	887	0
	TH3o_contig_005	2200034	254	841	-	1	5517398	3849143	3849727	582	587	60
	TH3o_contig_041	249482	53807	54442	+	O23_contig_1	824043	637281	637915	580	635	60
	TH3o_contig_102	8932	213	1024	-	4	5664293	134749	135560	575	811	0
	TH3o_contig_058	169045	162805	163392	+	3	6457810	1987017	1987604	558	587	60
	TH3o_contig_102	8932	213	781	-	1	5517398	4708093	4708661	555	568	0
	TH3o_contig_102	8932	213	781	+	7	4071863	532487	533055	554	568	0
	TH3o_contig_102	8932	213	781	-	5	4704928	825112	825680	552	568	0
	TH3o_contig_102	8932	213	781	-	1	5517398	1655473	1656041	551	568	0
	TH3o_contig_102	8932	213	1024	-	7	4071863	253571	254382	550	811	0
	TH3o_contig_095	17063	5454	6583	+	5	4704928	4571521	4572649	544	1129	0
	TH3o_contig_025	516765	516017	516648	+	6	7123952	7122943	7123550	552	632	60
	TH3o_contig_072	80716	2967	3516	-	4	5664293	460861	461411	538	550	60
	TH3o_contig_063	140074	24599	25943	+	O23_contig_1	824043	434800	436018	568	1360	60
	TH3o_contig_065	135245	118109	119500	+	2	8473788	118122	119517	527	1397	60
	TH3o_contig_031	380569	213	1579	+	1	5517398	651293	652814	546	1521	29
	TH3o_contig_020	555214	250	803	+	5	4704928	3676752	3677304	515	553	60
	TH3o_contig_009	989516	942	2552	-	7	4071863	778704	780326	515	1631	39
	TH3o_contig_060	164370	5920	7666	-	3	6457810	1110672	1112770	543	2104	39
	TH3o_contig_047	206151	205519	206146	-	1	5517398	4460233	4460840	506	627	60
	TH3o_contig_081	50012	151	649	-	1	5517398	61068	61566	493	498	60
	TH3o_contig_025	516765	87641	88755	+	7	4071863	573532	574646	492	1114	46
	TH3o_contig_071	89338	88822	89335	-	7	4071863	3057376	3057886	490	513	60
	TH3o_contig_070	93320	92424	93310	-	6	7123952	2159413	2160297	463	886	5
	TH3o_contig_074	72426	4	876	+	2	8473788	8343017	8343904	464	888	0
	TH3o_contig_095	17063	5462	6577	-	O23_contig_1	824043	202016	203130	459	1115	0
	TH3o_contig_053	181918	130422	130888	+	6	7123952	302772	303238	458	466	12
	TH3o_contig_113	6133	6	477	+	1	5517398	799900	800372	456	472	60
	TH3o_contig_094	18791	5	474	-	5	4704928	4450375	4450844	447	469	0
	TH3o_contig_009	989516	989067	989511	-	3	6457810	5410875	5411319	433	444	60
	TH3o_contig_041	249482	49151	50446	-	5	4704928	278222	279972	494	1786	60
	TH3o_contig_019	567714	254	1286	-	1	5517398	1353363	1354393	424	1032	22
	TH3o_contig_090	22544	10808	12308	-	4	5664293	3097525	3099024	420	1500	4
	TH3o_contig_060	164370	14072	14488	-	6	7123952	448873	449289	416	416	60
	TH3o_contig_090	22544	10808	12709	-	6	7123952	6235746	6237641	411	1901	0
	TH3o_contig_090	22544	10808	12308	+	5	4704928	4538761	4540262	409	1501	0
	TH3o_contig_090	22544	10808	12308	+	7	4071863	3172262	3173760	407	1500	0
	TH3o_contig_090	22544	10808	12308	-	6	7123952	35245	36744	405	1500	0
	TH3o_contig_089	27522	54	501	+	1	5517398	45306	45754	402	448	60
	TH3o_contig_090	22544	10808	12308	+	1	5517398	792870	794369	400	1500	0
	TH3o_contig_060	164370	12231	14447	+	O23_contig_1	824043	794475	796699	390	2228	60
	TH3o_contig_041	249482	35569	36817	+	2	8473788	3040135	3041400	347	1266	57
	TH3o_contig_070	93320	21210	21732	+	5	4704928	3656714	3657236	342	522	42
	TH3o_contig_062	144382	27795	29779	-	7	4071863	4069598	4071722	348	2124	60
	TH3o_contig_046	209220	12	922	+	7	4071863	122662	123569	336	910	24
	TH3o_contig_041	249482	51806	55446	-	4	5664293	1385847	1388910	358	3661	60
	TH3o_contig_050	193999	3	739	+	3	6457810	338169	338905	323	737	7
	TH3o_contig_007	1849224	8501	9220	-	6	7123952	1175420	1176282	349	862	22
	TH3o_contig_074	72426	71014	72004	-	6	7123952	2956431	2957261	345	990	60
	TH3o_contig_060	164370	151381	157867	+	4	5664293	5612575	5618705	324	6486	47
	TH3o_contig_085	37944	1209	2296	-	7	4071863	658262	659349	312	1087	10
	TH3o_contig_037	307325	211463	229472	-	6	7123952	839353	857934	314	18587	0
	TH3o_contig_004	2222463	2217430	2217735	-	5	4704928	839353	839658	305	305	60
	TH3o_contig_061	163013	154469	154939	-	2	8473788	7697441	7697911	303	470	0
	TH3o_contig_084	43406	43069	43403	-	6	7123952	889916	890243	306	334	5
	TH3o_contig_048	204973	204541	204918	-	6	7123952	716701	717079	299	378	9
	TH3o_contig_074	72426	69795	70892	-	7	4071863	3366707	3367745	299	1098	58
	TH3o_contig_002	2757867	33	345	+	2	8473788	4108972	4109284	290	312	60
	TH3o_contig_012	813113	655370	676324	-	6	7123952	3026605	3047751	289	21166	60
	TH3o_contig_063	140074	31593	32043	+	2	8473788	2360119	2360568	273	450	11
	TH3o_contig_078	58085	156	5329	+	1	5517398	5512653	5517016	289	5173	60
	TH3o_contig_041	249482	50543	53015	+	3	6457810	1540159	1542478	276	2489	11
	TH3o_contig_035	328922	328607	328908	-	5	4704928	4228715	4229025	257	310	60
	TH3o_contig_037	307325	227777	243589	-	1	5517398	1216831	1232812	244	15988	7
	TH3o_contig_061	163013	117218	118945	-	6	7123952	5955957	5957683	239	1729	22
	TH3o_contig_009	989516	379644	381378	-	6	7123952	3682295	3684026	238	1734	2
	TH3o_contig_023	539910	1000	1919	-	7	4071863	3863273	3864146	242	919	60
	TH3o_contig_093	19659	19408	19657	-	1	5517398	1168948	1169194	237	249	60
	TH3o_contig_090	22544	11550	12709	+	6	7123952	6075418	6076569	230	1159	60
	TH3o_contig_081	50012	151	1197	-	2	8473788	262239	263027	257	1046	54
	TH3o_contig_042	246397	10997	12787	-	4	5664293	3265494	3267279	226	1790	0
	TH3o_contig_034	354867	228804	237914	-	5	4704928	4681937	4691415	227	9478	0
	TH3o_contig_046	209220	139344	141131	-	6	7123952	83326	85108	220	1787	0
	TH3o_contig_081	50012	7024	18142	-	O23_contig_2	172503	110413	121990	222	11578	7
	TH3o_contig_046	209220	408	1344	-	5	4704928	1540019	1541226	243	1208	60
	TH3o_contig_045	209622	153733	161558	-	3	6457810	1840147	1847863	218	7825	60
	TH3o_contig_095	17063	16700	16915	-	6	7123952	23957	24172	208	215	0
	TH3o_contig_095	17063	16700	16915	-	7	4071863	17757	17972	208	215	0
	TH3o_contig_095	17063	16700	16915	-	7	4071863	3058948	3059163	208	215	0
	TH3o_contig_095	17063	16700	16915	+	2	8473788	7789783	7789998	208	215	0
	TH3o_contig_016	659154	460164	460923	-	O23_contig_1	824043	694864	695623	206	759	8
	TH3o_contig_063	140074	47883	48409	+	1	5517398	3850138	3850664	206	526	46
	TH3o_contig_074	72426	45805	48072	+	2	8473788	8342307	8343904	235	2267	10
	TH3o_contig_081	50012	151	7554	+	7	4071863	3654766	3662492	196	7727	16
	TH3o_contig_025	516765	176084	189656	+	2	8473788	147074	160843	188	13769	60
	TH3o_contig_067	113244	110479	111906	-	6	7123952	645077	646504	182	1428	0
	TH3o_contig_061	163013	122148	122325	-	5	4704928	4644145	4644322	174	177	0
	TH3o_contig_032	369082	159736	160752	-	6	7123952	46281	47295	169	1016	0
	TH3o_contig_065	135245	117517	118064	+	O23_contig_1	824043	2014	2573	170	559	1
	TH3o_contig_063	140074	29694	30208	+	2	8473788	6154139	6154653	167	515	60
	TH3o_contig_079	55321	54778	55315	+	2	8473788	129853	130385	167	537	60
	TH3o_contig_061	163013	117825	120537	+	O23_contig_1	824043	778404	781302	172	2908	4
	TH3o_contig_033	362356	359409	360158	-	2	8473788	396675	397427	166	752	60
	TH3o_contig_048	204973	203778	204525	+	6	7123952	3385937	3386687	161	750	0
	TH3o_contig_032	369082	92	2846	+	2	8473788	260848	263610	159	2762	35
	TH3o_contig_029	395978	11946	12242	-	1	5517398	5337422	5337718	157	296	5
	TH3o_contig_019	567714	1443	1767	-	7	4071863	3516202	3516526	154	324	7
	TH3o_contig_063	140074	47453	47807	+	4	5664293	4745922	4746275	153	354	43
	TH3o_contig_074	72426	2012	2430	+	1	5517398	5504552	5505003	156	451	1
	TH3o_contig_062	144382	29399	30844	+	6	7123952	7019217	7020662	149	1445	0
	TH3o_contig_041	249482	35584	39899	-	5	4704928	279637	284046	147	4418	60
	TH3o_contig_060	164370	8234	9130	-	6	7123952	4048056	4048951	143	896	18
	TH3o_contig_090	22544	22024	22201	+	6	7123952	1008839	1009018	144	180	0
	TH3o_contig_022	542477	535439	535588	-	6	7123952	1939734	1939883	142	149	2
	TH3o_contig_032	369082	158512	160752	-	4	5664293	4806725	4809007	143	2283	60
	TH3o_contig_095	17063	1	136	-	3	6457810	5854703	5854838	135	135	60
	TH3o_contig_081	50012	2	142	-	O23_contig_1	824043	2269	2409	133	140	0
	TH3o_contig_041	249482	43538	48597	+	6	7123952	6777698	6782658	135	5095	11
	TH3o_contig_093	19659	251	1687	-	5	4704928	4681937	4683372	132	1436	0
	TH3o_contig_101	9391	9194	9381	-	7	4071863	1227880	1228064	133	187	60
	TH3o_contig_074	72426	415	2532	+	7	4071863	3056804	3058997	134	2193	44
	TH3o_contig_002	2757867	353	891	+	1	5517398	3854541	3855079	131	538	0
	TH3o_contig_056	172023	171697	172019	-	4	5664293	4907877	4908199	130	322	21
	TH3o_contig_061	163013	119641	121108	-	5	4704928	4681905	4683372	123	1467	48
	TH3o_contig_063	140074	48893	49035	+	6	7123952	1946241	1946383	120	142	10
	TH3o_contig_063	140074	31604	51952	-	2	8473788	6083485	6103773	118	20348	31
	TH3o_contig_058	169045	162211	162322	+	3	6457810	1986913	1987024	111	111	55
	TH3o_contig_014	725397	724961	725294	+	6	7123952	2232613	2232979	113	373	60
	TH3o_contig_063	140074	26764	27192	-	O23_contig_1	824043	204836	205299	110	463	60
	TH3o_contig_097	15226	14928	15206	-	7	4071863	635040	635318	105	278	27
	TH3o_contig_019	567714	1089	1414	+	3	6457810	6447448	6447986	127	538	16
	TH3o_contig_041	249482	2	250	-	5	4704928	839739	839987	104	248	0
	TH3o_contig_090	22544	12897	13684	-	1	5517398	35797	36581	103	787	3
	TH3o_contig_063	140074	23166	23278	-	O23_contig_1	824043	445754	445866	100	112	55
	TH3o_contig_039	261767	214515	215609	-	4	5664293	4976845	4977939	97	1094	0
	TH3o_contig_039	261767	131	454	+	1	5517398	1172605	1172925	97	323	0
	TH3o_contig_061	163013	121258	121898	-	O23_contig_2	172503	86688	87242	99	640	60
	TH3o_contig_074	72426	44602	46270	+	4	5664293	5331838	5333526	93	1688	60
	TH3o_contig_030	387103	367045	367259	+	O23_contig_1	824043	758075	758289	92	215	4
	TH3o_contig_097	15226	115	480	-	3	6457810	1304852	1305217	90	365	8
	TH3o_contig_079	55321	2	91	+	6	7123952	1212878	1212967	89	89	0
	TH3o_contig_064	135570	41	358	-	1	5517398	1120853	1121170	87	317	0
	TH3o_contig_090	22544	14740	15503	-	2	8473788	7708657	7709425	86	768	56
	TH3o_contig_089	27522	537	655	+	O23_contig_2	172503	86452	86570	83	118	0
	TH3o_contig_061	163013	121121	121273	+	5	4704928	4579190	4579342	81	152	0
	TH3o_contig_021	545730	538072	538434	-	2	8473788	130833	131194	81	362	32
	TH3o_contig_003	2632545	2614223	2615400	+	5	4704928	4535023	4536198	80	1177	0
	TH3o_contig_002	2757867	648398	648626	+	6	7123952	3952598	3952826	79	228	0
	TH3o_contig_063	140074	23409	23533	-	1	5517398	2675500	2675624	75	124	0
	TH3o_contig_054	181300	66	430	-	6	7123952	6763227	6763588	73	364	24
	TH3o_contig_060	164370	14663	14764	+	1	5517398	2707616	2707716	71	101	44
	TH3o_contig_090	22544	19947	20099	+	6	7123952	2088058	2088208	70	152	2
	TH3o_contig_020	555214	802	994	+	5	4704928	133816	134008	69	192	0
	TH3o_contig_058	169045	162330	162802	-	1	5517398	1238580	1239055	68	475	0
	TH3o_contig_090	22544	12718	13027	-	7	4071863	3549164	3549473	67	309	0
	TH3o_contig_041	249482	40737	42482	+	7	4071863	3338392	3340145	67	1753	31
	TH3o_contig_070	93320	21756	21830	-	4	5664293	5637793	5637867	64	74	16
	TH3o_contig_020	555214	865	1053	+	3	6457810	325527	325715	64	188	37
	TH3o_contig_054	181300	181126	181284	-	6	7123952	145430	145588	63	158	0
	TH3o_contig_065	135245	119558	119621	+	4	5664293	5658516	5658579	63	63	0
	TH3o_contig_063	140074	27721	28017	+	2	8473788	5982552	5982869	62	317	0
	TH3o_contig_041	249482	48844	49054	+	O23_contig_1	824043	746757	746968	60	211	9
	TH3o_contig_045	209622	2910	3121	-	2	8473788	1744083	1744294	60	212	10
	TH3o_contig_041	249482	48416	48970	-	1	5517398	1045095	1045571	64	554	17
	TH3o_contig_041	249482	49101	49166	+	4	5664293	1359526	1359591	58	65	19
	TH3o_contig_025	516765	88239	89289	-	4	5664293	2056579	2057696	59	1117	5
	TH3o_contig_022	542477	535105	535164	-	4	5664293	3415717	3415776	57	59	27
	TH3o_contig_065	135245	118049	118105	+	7	4071863	3567636	3567692	56	56	0
	TH3o_contig_022	542477	536840	537092	+	4	5664293	2063791	2064043	56	252	23
	TH3o_contig_019	567714	1674	1853	-	5	4704928	4447701	4447880	54	179	20
	TH3o_contig_053	181918	7831	7928	+	7	4071863	277008	277105	54	97	0
	TH3o_contig_068	103594	103460	103557	+	7	4071863	277008	277105	54	97	0
	TH3o_contig_104	8062	1883	1980	+	7	4071863	277008	277105	54	97	0
	TH3o_contig_052	183035	48038	48302	-	1	5517398	5243269	5243533	53	264	0
	TH3o_contig_060	164370	8610	9534	+	7	4071863	382638	383560	53	924	8
	TH3o_contig_014	725397	10	108	+	7	4071863	862668	862766	51	98	0
	TH3o_contig_016	659154	9	59	+	3	6457810	607399	607449	50	50	14
	TH3o_contig_087	34860	34671	34752	-	1	5517398	862888	862969	50	81	13
	TH3o_contig_027	472283	467579	467671	-	7	4071863	277008	277100	49	92	0
	TH3o_contig_117	5422	117	474	-	7	4071863	3863161	3863510	49	357	9
	TH3o_contig_074	72426	70791	71017	-	6	7123952	3747718	3747901	53	226	7
	TH3o_contig_041	249482	50431	50481	+	3	6457810	5411701	5411749	48	50	10
	TH3o_contig_060	164370	16040	16100	+	6	7123952	682133	682193	47	60	2
	TH3o_contig_093	19659	11787	11890	-	2	8473788	160742	160845	46	103	0
	TH3o_contig_029	395978	11919	11965	+	1	5517398	1117159	1117205	46	46	2
	TH3o_contig_007	1849224	67	250	-	3	6457810	5337449	5337633	46	184	7
	TH3o_contig_019	567714	8	79	-	4	5664293	5507920	5507990	46	71	4
	TH3o_contig_041	249482	42876	43305	+	5	4704928	281151	281580	45	432	3
	TH3o_contig_120	5111	4372	4824	-	O23_contig_2	172503	92540	92982	45	452	2
	TH3o_contig_031	380569	344672	344772	-	6	7123952	6762497	6762597	44	100	0
	TH3o_contig_009	989516	490416	490535	+	4	5664293	4728723	4728842	44	119	5
	TH3o_contig_037	307325	307163	307318	-	5	4704928	3680835	3680984	44	155	2
	TH3o_contig_063	140074	29148	29331	-	4	5664293	481692	481890	44	198	1
	TH3o_contig_005	2200034	12118	12301	-	6	7123952	3710818	3711001	41	183	0
	TH3o_contig_005	2200034	66	245	-	7	4071863	3517957	3518136	41	179	0
	TH3o_contig_022	542477	542225	542315	-	4	5664293	1394497	1394587	41	90	0
	TH3o_contig_037	307325	306907	307090	-	6	7123952	3710818	3711001	41	183	1
	TH3o_contig_067	113244	66	245	-	2	8473788	8322471	8322650	41	179	0
	TH3o_contig_073	75499	75333	75423	+	4	5664293	5172880	5172970	41	90	0
	TH3o_contig_084	43406	42814	42904	+	4	5664293	5172880	5172970	41	90	0
	TH3o_contig_111	6568	1274	1396	+	7	4071863	3843233	3843355	41	122	1
	TH3o_contig_111	6568	1209	1300	+	2	8473788	7716007	7716098	41	91	0
	TH3o_contig_111	6568	1209	1300	+	2	8473788	4665066	4665157	41	91	0
	TH3o_contig_111	6568	1209	1300	+	3	6457810	1223704	1223795	41	91	0
	TH3o_contig_111	6568	1209	1300	+	7	4071863	3043314	3043405	41	91	0
	TH3o_contig_051	183952	183690	183874	-	6	7123952	3710818	3711001	41	184	0
	TH3o_contig_115	5549	5240	5420	-	3	6457810	5337454	5337633	41	180	1

### Sheet: S4 Fig (TH3o to d44a)
	Query sequence name	Query sequence length	Query start coordinate (0-based)	Query end coordinate (0-based)	Strand	Target sequence name	Target sequence length	Target start coordinate on the original strand	Target end coordinate on the original strand	No. matching bases in the mapping	No. bases, including gaps, in the mapping	Mapping quality (0-255 with 255 for missing)
	TH3o_contig_001	2809896	2	2809860	-	3	6588090	2183859	4988850	2793875	2810086	60
	TH3o_contig_002	2757867	7	2747730	+	2	8193593	4771342	7518401	2712388	2756048	60
	TH3o_contig_003	2632545	7	2632536	+	4	5810404	2098874	4726824	2601274	2632891	60
	TH3o_contig_004	2222463	4	2222462	-	5	4661640	858488	3071758	2201385	2222647	60
	TH3o_contig_005	2200034	1111	2200028	-	1	5781849	1840124	4041310	2159958	2205726	60
	TH3o_contig_006	1952556	5	1952550	+	6	7509165	4665799	6609275	1908053	1952765	60
	TH3o_contig_007	1849224	9048	1849219	+	7	3540638	1238638	3063515	1774269	1871879	60
	TH3o_contig_008	1736934	4	1736932	+	2	8193593	2480667	4214662	1718454	1737123	60
	TH3o_contig_010	916360	0	914743	+	2	8193593	1496318	2409269	906216	914797	60
	TH3o_contig_011	865826	11	865819	+	2	8193593	630542	1494870	860946	866168	60
	TH3o_contig_012	813113	48	813094	-	6	7509165	3197351	3997862	756085	818795	60
	TH3o_contig_013	754670	8	754652	+	1	5781849	169298	923043	733570	754701	60
	TH3o_contig_014	725397	10	725294	-	6	7509165	2384487	3108785	718092	725336	60
	TH3o_contig_015	700010	9	699910	-	6	7509165	1255013	1955604	680978	706619	60
	TH3o_contig_016	659154	9	613294	-	3	6588090	378422	991054	597007	613369	60
	TH3o_contig_017	589295	2	589287	-	1	5781849	4854917	5443284	567511	589341	60
	TH3o_contig_018	573211	18	573210	-	5	4661640	3071763	3644233	564029	573228	60
	TH3o_contig_020	555214	230	555185	+	5	4661640	3676659	4230877	546200	555033	60
	TH3o_contig_009	989516	414085	989511	-	3	6588090	5551163	6130400	550546	582397	60
	TH3o_contig_021	545730	3	545723	-	3	6588090	4988854	5533461	537301	545800	60
	TH3o_contig_022	542477	61	536839	-	2	8193593	4228648	4764424	532296	536818	60
	TH3o_contig_023	539910	230	539755	+	4	5810404	1381529	1914505	529971	539574	60
	TH3o_contig_024	521847	1	521830	-	6	7509165	6617460	7138499	504201	522066	60
	TH3o_contig_025	516765	15	516664	+	4	5810404	5294672	5810289	494736	516726	60
	TH3o_contig_026	497444	2	497207	+	5	4661640	351487	848485	487254	503472	60
	TH3o_contig_027	472283	9	472279	-	4	5810404	904192	1375711	469561	472313	60
	TH3o_contig_028	446953	3	446946	-	1	5781849	4214126	4654688	436844	446994	60
	TH3o_contig_030	387103	115	387088	-	4	5810404	463855	842463	371198	387010	60
	TH3o_contig_029	395978	5671	395975	+	7	3540638	651712	1057283	373081	407681	60
	TH3o_contig_033	362356	31	362354	+	4	5810404	4923593	5285817	351039	362867	60
	TH3o_contig_031	380569	213	352303	-	6	7509165	7138623	7490095	344468	352128	60
	TH3o_contig_009	989516	7344	370630	-	3	6588090	6123132	6483500	339318	372661	60
	TH3o_contig_034	354867	7	354858	-	4	5810404	32958	381560	328231	354924	60
	TH3o_contig_019	567714	258753	567708	-	1	5781849	1357782	1666163	292433	309000	60
	TH3o_contig_037	307325	25	307315	+	1	5781849	959983	1275417	280970	315815	60
	TH3o_contig_019	567714	8	264345	+	7	3540638	273007	544815	244000	272446	60
	TH3o_contig_043	241274	2	241270	-	3	6588090	992371	1233310	237276	241309	60
	TH3o_contig_036	326362	2	247770	+	2	8193593	7920710	8181526	235885	269138	60
	TH3o_contig_044	228526	3	228523	+	3	6588090	45454	273585	216063	228554	60
	TH3o_contig_045	209622	9	209621	-	6	7509165	4352129	4561389	198480	209646	60
	TH3o_contig_050	193999	3	193999	-	2	8193593	427649	621245	187799	194048	60
	TH3o_contig_046	209220	2	209219	+	5	4661640	108427	311697	188377	209234	60
	TH3o_contig_038	263942	66591	263691	+	7	3540638	8	196985	185482	197568	60
	TH3o_contig_042	246397	2	197324	+	4	5810404	4726834	4923938	183611	197345	60
	TH3o_contig_047	206151	7	206146	-	1	5781849	4654696	4861272	188922	212747	60
	TH3o_contig_035	328922	144007	328915	-	5	4661640	4239030	4423674	180477	184937	60
	TH3o_contig_055	180423	7	180244	-	1	5781849	1660371	1840111	177744	180260	60
	TH3o_contig_032	369082	162896	369062	+	2	8193593	7706857	7918871	190539	224844	60
	TH3o_contig_049	201035	9	195396	-	2	8193593	238299	427579	179000	195403	60
	TH3o_contig_051	183952	190	178262	+	7	3540638	1058225	1236172	175023	178238	60
	TH3o_contig_054	181300	66	181299	+	6	7509165	3998019	4178895	172615	181256	60
	TH3o_contig_057	169255	4	169255	-	1	5781849	4042423	4211384	167835	169261	60
	TH3o_contig_056	172023	4	172019	+	3	6588090	1274299	1445956	167584	172031	60
	TH3o_contig_039	261767	459	214603	-	6	7509165	996819	1191645	181882	222578	60
	TH3o_contig_053	181918	2	179233	-	2	8193593	24707	203416	163554	179249	60
	TH3o_contig_052	183035	4	183019	+	3	6588090	1656888	1839729	167723	188695	60
	TH3o_contig_058	169045	9	168797	+	3	6588090	1908953	2077528	161688	168825	60
	TH3o_contig_041	249482	55184	232162	-	7	3540638	3175068	3349410	162077	183733	60
	TH3o_contig_038	263942	63609	238501	+	d44a_contig_2	459143	0	171931	160759	183983	0
	TH3o_contig_060	164370	30	164120	+	6	7509165	4183275	4347188	151151	164114	60
	TH3o_contig_048	204973	6	151752	+	7	3540638	3388266	3539666	143494	155221	60
	TH3o_contig_063	140074	5	140067	+	6	7509165	2149565	2289519	134580	140071	60
	TH3o_contig_061	163013	9	162889	+	5	4661640	4510433	4661530	139437	162897	60
	TH3o_contig_064	135570	41	135567	-	4	5810404	1938149	2073479	132498	135562	60
	TH3o_contig_035	328922	45	149158	+	6	7509165	1956088	2100542	130588	152754	60
	TH3o_contig_068	103594	99	103585	-	3	6588090	6484685	6587941	98212	103511	60
	TH3o_contig_069	99984	31	99770	-	3	6588090	2078835	2185573	91965	106943	60
	TH3o_contig_066	126446	5	96314	+	1	5781849	5467705	5569268	88506	105145	60
	TH3o_contig_065	135245	22512	116530	+	1	5781849	5641573	5751579	88531	111540	60
	TH3o_contig_072	80716	5	80712	-	4	5810404	381571	462237	77379	80760	60
	TH3o_contig_070	93320	5356	93313	+	6	7509165	2287848	2382725	79285	95013	60
	TH3o_contig_073	75499	19	75423	-	3	6588090	1445792	1520979	70619	75413	60
	TH3o_contig_032	369082	66074	158026	-	2	8193593	7599973	7706434	77927	114489	60
	TH3o_contig_075	69378	201	69368	-	6	7509165	3122028	3191060	67288	69173	60
	TH3o_contig_071	89338	3	83156	-	7	3540638	3064831	3145856	71279	89018	60
	TH3o_contig_074	72426	4	72426	+	3	6588090	1577664	1656884	66821	79395	60
	TH3o_contig_076	66608	2	66365	+	7	3540638	585042	651292	62316	66371	60
	TH3o_contig_059	166060	7	76318	+	5	4661640	4428105	4499958	63543	77514	60
	TH3o_contig_077	63716	22	63710	+	3	6588090	1839758	1908938	61883	69348	60
	TH3o_contig_032	369082	1562	70892	+	2	8193593	7523374	7598843	60865	80787	60
	TH3o_contig_042	246397	192173	246393	+	6	7509165	2095404	2149556	48408	54243	60
	TH3o_contig_080	50519	201	50481	-	4	5810404	842616	892676	48192	50292	60
	TH3o_contig_038	263942	2438	63604	-	d44a_contig_4	62446	5	62330	52874	68141	60
	TH3o_contig_016	659154	608144	659145	-	3	6588090	303042	353918	47490	51008	60
	TH3o_contig_081	50012	2	50011	-	1	5781849	106678	156600	44506	50015	60
	TH3o_contig_079	55321	333	55315	+	5	4661640	53530	108419	43056	54989	60
	TH3o_contig_036	326362	208059	247742	-	d44a_contig_3	231905	192248	231900	38744	39707	0
	TH3o_contig_039	261767	214814	261766	-	6	7509165	898574	963721	43435	65702	60
	TH3o_contig_040	250938	188577	250325	+	d44a_contig_2	459143	388079	459136	42048	76742	60
	TH3o_contig_083	45473	7	45466	+	7	3540638	545280	585024	38702	45461	60
	TH3o_contig_084	43406	1	37401	+	5	4661640	313969	351245	35372	37405	60
	TH3o_contig_085	37944	1122	37914	+	6	7509165	4630767	4667402	35070	36799	60
	TH3o_contig_087	34860	4	34772	-	3	6588090	77	34766	30634	34778	60
	TH3o_contig_031	380569	344743	380565	-	7	3540638	237182	272919	30496	35829	60
	TH3o_contig_041	249482	2780	34312	-	7	3540638	3349495	3380886	29568	31571	60
	TH3o_contig_067	113244	30400	106308	-	6	7509165	110	60876	37428	87989	60
	TH3o_contig_036	326362	273080	305734	-	d44a_contig_3	231905	164207	198009	30270	34511	60
	TH3o_contig_067	113244	2262	36198	-	6	7509165	874127	920331	30183	46398	60
	TH3o_contig_089	27522	4	27519	-	1	5781849	64380	91845	24403	27520	60
	TH3o_contig_041	249482	340	40638	-	d44a_contig_1	788058	534780	566904	26314	42197	0
	TH3o_contig_090	22544	7	22538	-	1	5781849	41860	64368	20143	22556	60
	TH3o_contig_065	135245	5	22514	-	1	5781849	5576685	5597333	20460	22520	60
	TH3o_contig_036	326362	291672	314714	+	d44a_contig_3	231905	0	24681	19738	24897	60
	TH3o_contig_088	28524	4	28516	-	1	5781849	17736	40091	20857	28519	60
	TH3o_contig_093	19659	134	19657	-	1	5781849	1333173	1352656	17366	19530	60
	TH3o_contig_067	113244	36210	75174	+	6	7509165	91690	124903	22346	47407	0
	TH3o_contig_041	249482	226365	249408	+	7	3540638	3144035	3165177	17289	23049	60
	TH3o_contig_036	326362	273080	291669	+	2	8193593	8175744	8193587	16317	18595	0
	TH3o_contig_036	326362	289364	305734	+	d44a_contig_3	231905	23950	40989	15328	17064	0
	TH3o_contig_097	15226	2	15219	-	1	5781849	1284692	1299884	14384	15219	60
	TH3o_contig_066	126446	84456	120789	-	1	5781849	5607138	5637656	16268	38046	60
	TH3o_contig_040	250938	229561	250935	-	d44a_contig_2	459143	433562	454903	14178	21378	0
	TH3o_contig_095	17063	1	17061	-	6	7509165	4561400	4578424	14101	17060	60
	TH3o_contig_048	204973	187490	204525	+	d44a_contig_2	459143	427351	444370	13656	17037	60
	TH3o_contig_039	261767	193342	212107	+	6	7509165	963827	991804	16030	28013	0
	TH3o_contig_078	58085	6988	49599	+	6	7509165	2352138	2396911	15623	50501	0
	TH3o_contig_096	16785	2970	16785	-	1	5781849	3007	16739	13365	13857	60
	TH3o_contig_066	126446	55942	72714	-	1	5781849	5756157	5779358	14924	23245	0
	TH3o_contig_078	58085	29216	58085	+	d44a_contig_2	459143	192875	233707	16797	46595	0
	TH3o_contig_059	166060	151794	166030	+	5	4661640	4498237	4512435	12634	14242	9
	TH3o_contig_040	250938	28212	49670	-	d44a_contig_2	459143	192875	215747	13743	24353	20
	TH3o_contig_091	19834	0	14147	+	1	5781849	7465	22132	12658	14738	8
	TH3o_contig_059	166060	153547	166030	+	5	4661640	4621049	4633501	12266	12487	0
	TH3o_contig_078	58085	6977	44401	+	7	3540638	171523	210431	16221	51858	0
	TH3o_contig_040	250938	28199	48295	+	1	5781849	1153909	1171303	12600	20142	0
	TH3o_contig_017	589295	560488	575655	+	1	5781849	5627666	5641513	11713	15187	0
	TH3o_contig_078	58085	13609	36300	+	6	7509165	1193079	1215536	14902	30077	0
	TH3o_contig_095	17063	2122	16699	+	6	7509165	4600336	4614885	11179	14579	0
	TH3o_contig_025	516765	91535	108186	-	3	6588090	1239394	1274052	14229	34746	0
	TH3o_contig_078	58085	36399	58085	-	d44a_contig_2	459143	218104	234475	12762	22093	60
	TH3o_contig_096	16785	5	11400	-	1	5781849	3	11374	11109	11412	0
	TH3o_contig_091	19834	926	19832	+	1	5781849	3	13212	12841	18930	0
	TH3o_contig_078	58085	29216	49671	+	5	4661640	4225533	4246987	12982	25137	0
	TH3o_contig_034	354867	247954	261214	+	3	6588090	1565381	1578529	10830	13268	0
	TH3o_contig_078	58085	28470	49599	-	3	6588090	2163231	2189314	12652	27908	0
	TH3o_contig_035	328922	87173	99733	-	6	7509165	1926784	1939108	10830	12563	0
	TH3o_contig_015	700010	15557	28285	+	6	7509165	2038699	2051586	10783	12938	0
	TH3o_contig_059	166060	123321	138862	-	5	4661640	4641002	4655157	11459	16032	60
	TH3o_contig_092	19724	0	18301	+	4	5810404	5286284	5313494	12403	27278	46
	TH3o_contig_094	18791	5311	18782	+	6	7509165	896241	910785	11003	14632	0
	TH3o_contig_094	18791	1825	18782	+	4	5810404	2083071	2105700	12532	23871	15
	TH3o_contig_061	163013	97577	112092	-	5	4661640	4596346	4610821	10444	14515	0
	TH3o_contig_036	326362	313982	325101	-	d44a_contig_1	788058	723546	734656	10405	11121	60
	TH3o_contig_065	135245	99913	135154	+	6	7509165	7490090	7508005	12617	35347	33
	TH3o_contig_098	14978	3571	14976	+	7	3540638	579132	590507	9938	11419	41
	TH3o_contig_014	725397	712827	724886	+	6	7509165	6455401	6468732	10398	13363	0
	TH3o_contig_040	250938	133278	150496	+	1	5781849	935793	953488	10015	17717	21
	TH3o_contig_059	166060	97221	148698	-	5	4661640	4522081	4566173	11449	55711	50
	TH3o_contig_014	725397	712827	724886	+	5	4661640	835197	848478	10269	13307	0
	TH3o_contig_021	545730	6193	18854	+	3	6588090	1248340	1268309	11501	20002	0
	TH3o_contig_014	725397	712756	724886	+	7	3540638	579785	594597	10420	14842	0
	TH3o_contig_094	18791	1825	18782	-	7	3540638	3524654	3539738	10974	18844	0
	TH3o_contig_065	135245	119553	131829	+	3	6588090	24057	36031	9533	12372	0
	TH3o_contig_066	126446	114354	126206	-	4	5810404	1936939	1948718	9335	11859	60
	TH3o_contig_061	163013	29337	41088	-	7	3540638	646152	657912	9262	11783	0
	TH3o_contig_094	18791	1825	18782	-	7	3540638	243195	272991	11385	29874	0
	TH3o_contig_067	113244	264	17516	+	6	7509165	2348748	2381603	11552	32938	0
	TH3o_contig_094	18791	2101	18782	+	7	3540638	235278	264399	11320	29201	0
	TH3o_contig_040	250938	133278	167860	+	5	4661640	4522081	4554769	9442	34606	60
	TH3o_contig_062	144382	9364	28120	-	1	5781849	62767	83744	9707	21154	23
	TH3o_contig_066	126446	84559	126206	+	5	4661640	3631644	3676437	9990	47630	0
	TH3o_contig_094	18791	2101	18782	-	6	7509165	2365676	2396707	11309	31090	0
	TH3o_contig_040	250938	28210	40957	+	7	3540638	646152	657912	9352	12748	0
	TH3o_contig_053	181918	157139	166903	+	1	5781849	5751592	5761968	9226	10394	0
	TH3o_contig_040	250938	35137	49670	+	6	7509165	7483083	7494808	9674	14534	0
	TH3o_contig_092	19724	4582	18217	-	1	5781849	5443762	5457695	8895	13988	0
	TH3o_contig_004	2222463	1510712	1522361	+	4	5810404	460908	476189	9862	15301	0
	TH3o_contig_034	354867	165020	176312	+	6	7509165	3928436	3939503	8859	11315	0
	TH3o_contig_092	19724	4666	18301	-	3	6588090	1260970	1274052	8849	13636	0
	TH3o_contig_092	19724	10	18459	-	4	5810404	5292390	5317083	10226	25736	0
	TH3o_contig_066	126446	112696	126206	+	6	7509165	6458080	6476505	9832	18460	0
	TH3o_contig_083	45473	34131	45466	-	6	7509165	3256760	3269449	9108	12743	0
	TH3o_contig_034	354867	165020	176228	+	6	7509165	3191296	3202098	8739	11230	0
	TH3o_contig_048	204973	194308	204351	-	d44a_contig_2	459143	449110	459136	8568	10044	0
	TH3o_contig_036	326362	241979	278632	+	6	7509165	6251768	6297478	11247	54436	18
	TH3o_contig_059	166060	39060	54159	-	6	7509165	2345363	2357952	9774	15904	0
	TH3o_contig_038	263942	2064	10961	+	2	8193593	122	8975	8515	8898	0
	TH3o_contig_098	14978	11	11838	+	1	5781849	5454366	5467569	8984	13293	60
	TH3o_contig_038	263942	2058	10961	+	4	5810404	106	8951	8480	8906	0
	TH3o_contig_040	250938	133344	150496	-	4	5810404	5385794	5398498	9594	17182	0
	TH3o_contig_099	14432	8	10696	-	1	5781849	4023748	4034624	8504	10928	0
	TH3o_contig_087	34860	20122	31476	+	6	7509165	3254582	3269449	9460	14931	0
	TH3o_contig_088	28524	4495	28516	+	3	6588090	1551563	1574501	8563	24032	0
	TH3o_contig_099	14432	8	10696	+	1	5781849	4024062	4034937	8473	10929	0
	TH3o_contig_098	14978	11	11838	-	6	7509165	3254410	3267541	8857	13241	0
	TH3o_contig_092	19724	4582	18301	-	6	7509165	3109565	3121166	9009	13719	0
	TH3o_contig_059	166060	39060	54159	-	4	5810404	460913	476189	10212	18702	0
	TH3o_contig_092	19724	4685	19718	-	1	5781849	4026862	4041310	9259	16481	0
	TH3o_contig_009	989516	1857	12269	+	6	7509165	3109565	3121166	8710	11629	8
	TH3o_contig_067	113244	30609	59602	+	6	7509165	7385878	7415805	8510	30492	0
	TH3o_contig_062	144382	9161	28166	-	1	5781849	2874970	2889542	9154	19014	0
	TH3o_contig_048	204973	138587	163052	-	2	8193593	184919	217163	9204	32324	60
	TH3o_contig_099	14432	8	10696	+	4	5810404	2086873	2098610	8517	11772	0
	TH3o_contig_098	14978	11	11780	+	6	7509165	4343975	4356712	8492	12839	0
	TH3o_contig_099	14432	8	10696	-	4	5810404	2086558	2098296	8505	11773	0
	TH3o_contig_099	14432	8	10696	+	3	6588090	349099	359730	8135	10705	0
	TH3o_contig_062	144382	9161	28153	-	d44a_contig_1	788058	631006	645816	9106	19179	0
	TH3o_contig_053	181918	172905	181816	+	4	5810404	5800761	5809492	8151	8917	0
	TH3o_contig_034	354867	165020	176228	+	6	7509165	6463580	6476505	8644	12975	0
	TH3o_contig_099	14432	8	10696	-	3	6588090	348783	359415	8084	10707	0
	TH3o_contig_048	204973	141366	151752	-	3	6588090	6471332	6483830	8782	12551	0
	TH3o_contig_098	14978	11	11838	+	4	5810404	894820	908876	8709	14170	0
	TH3o_contig_048	204973	141366	151752	-	7	3540638	235074	248316	8878	13291	0
	TH3o_contig_088	28524	1803	28506	+	6	7509165	4151916	4177711	10688	35717	0
	TH3o_contig_014	725397	715295	724886	+	6	7509165	901632	910795	7949	9594	0
	TH3o_contig_059	166060	138869	148684	-	6	7509165	2147207	2158186	8140	10988	0
	TH3o_contig_062	144382	108319	144380	+	3	6588090	363032	395156	9857	43944	4
	TH3o_contig_053	181918	150583	158997	+	3	6588090	6579024	6587614	7679	8713	0
	TH3o_contig_088	28524	4461	28516	+	4	5810404	452702	465315	9274	24060	0
	TH3o_contig_088	28524	11589	28516	+	5	4661640	4217396	4236225	7977	19304	0
	TH3o_contig_104	8062	252	8056	-	3	6588090	1233318	1241114	7362	7804	60
	TH3o_contig_105	7690	6	7452	+	1	5781849	64901	72339	7254	7447	0
	TH3o_contig_105	7690	6	7452	-	1	5781849	92087	99524	7247	7448	0
	TH3o_contig_062	144382	108078	120640	+	3	6588090	1889816	1902393	7268	12708	0
	TH3o_contig_062	144382	108319	120888	+	7	3540638	523976	537410	7448	13567	0
	TH3o_contig_101	9391	3	9018	+	6	7509165	6459480	6468823	7284	9373	2
	TH3o_contig_102	8932	1027	8928	+	7	3540638	3380889	3388255	7300	7903	60
	TH3o_contig_062	144382	88210	120640	-	3	6588090	30098	49926	8790	33575	60
	TH3o_contig_051	183952	172148	183874	-	6	7509165	2139259	2158173	8450	18939	60
	TH3o_contig_059	166060	142666	151730	+	6	7509165	2351924	2365112	8195	13231	0
	TH3o_contig_098	14978	11	11838	-	3	6588090	1239399	1264301	8978	24989	0
	TH3o_contig_108	7151	9	7150	-	1	5781849	99531	106669	7002	7144	60
	TH3o_contig_062	144382	106646	121545	+	1	5781849	1265738	1283455	7934	18628	0
	TH3o_contig_101	9391	3	8934	-	3	6588090	6478693	6488430	7186	9792	0
	TH3o_contig_101	9391	3	8934	+	5	4661640	839016	848485	7049	9493	0
	TH3o_contig_070	93320	22	10740	+	3	6588090	31795	43667	7177	11895	0
	TH3o_contig_088	28524	1803	10443	+	d44a_contig_2	459143	305990	315748	7185	9772	0
	TH3o_contig_100	14040	0	14033	+	1	5781849	6190	14553	8204	14044	60
	TH3o_contig_074	72426	58360	67699	-	5	4661640	3631435	3644752	7762	13329	0
	TH3o_contig_101	9391	3	8934	-	6	7509165	2384879	2393096	6969	8936	0
	TH3o_contig_030	387103	377972	385516	+	6	7509165	7138623	7146145	6624	7544	0
	TH3o_contig_030	387103	377972	385516	+	2	8193593	2409274	2416817	6629	7561	0
	TH3o_contig_041	249482	70055	80150	+	3	6588090	1633125	1654033	8426	20928	0
	TH3o_contig_035	328922	321141	328564	+	6	7509165	4349380	4356774	6605	7426	0
	TH3o_contig_021	545730	538289	545690	+	3	6588090	5533687	5541062	6600	7402	0
	TH3o_contig_068	103594	96001	103557	+	5	4661640	835197	842724	6582	7563	0
	TH3o_contig_093	19659	11861	19405	+	7	3540638	235074	242597	6569	7549	0
	TH3o_contig_101	9391	3	9176	+	7	3540638	583675	594846	7159	11221	0
	TH3o_contig_082	48559	34401	42718	-	2	8193593	425288	433616	6506	8341	24
	TH3o_contig_093	19659	11789	19405	+	3	6588090	5533470	5541062	6501	7621	0
	TH3o_contig_093	19659	11861	19343	+	1	5781849	5460053	5467511	6445	7487	0
	TH3o_contig_079	55321	333	10449	-	7	3540638	259280	269517	6655	10618	0
	TH3o_contig_078	58085	1947	12808	+	d44a_contig_1	788058	351498	364675	6862	13184	60
	TH3o_contig_101	9391	3	8934	-	2	8193593	2400915	2413000	7150	12113	0
	TH3o_contig_079	55321	333	10449	-	5	4661640	4231818	4243514	6662	12063	0
	TH3o_contig_056	172023	146148	153492	-	3	6588090	5780315	5787171	6151	7344	0
	TH3o_contig_002	2757867	2749619	2757862	-	3	6588090	1884114	1895198	6748	11104	16
	TH3o_contig_056	172023	146148	152179	-	d44a_contig_1	788058	408544	414570	5883	6031	0
	TH3o_contig_033	362356	151567	160138	-	1	5781849	916994	941817	7804	24833	0
	TH3o_contig_079	55321	858	10449	-	7	3540638	181905	191623	6098	10112	0
	TH3o_contig_002	2757867	2749619	2757603	+	1	5781849	72577	82043	6272	9487	0
	TH3o_contig_079	55321	333	10449	-	6	7509165	3244256	3258525	6587	14315	0
	TH3o_contig_040	250938	44520	65516	-	1	5781849	5598380	5616219	6115	20998	0
	TH3o_contig_072	80716	3535	9548	+	4	5810404	4609573	4615582	5650	6014	0
	TH3o_contig_099	14432	5523	14389	-	1	5781849	65336	77733	6435	12478	60
	TH3o_contig_028	446953	438104	446946	+	1	5781849	5452281	5462019	6056	10298	0
	TH3o_contig_082	48559	34393	42809	-	d44a_contig_1	788058	351498	366759	6723	15271	0
	TH3o_contig_026	497444	490110	497207	-	3	6588090	1261054	1267979	5344	7123	0
	TH3o_contig_114	5763	89	5762	-	3	6588090	1248814	1254457	5256	5676	3
	TH3o_contig_106	7396	7	7388	+	3	6588090	1244095	1260466	6707	16394	16
	TH3o_contig_114	5763	180	5762	+	1	5781849	1318981	1324534	5205	5585	0
	TH3o_contig_114	5763	180	5762	-	d44a_contig_1	788058	409019	414572	5198	5585	0
	TH3o_contig_114	5763	180	5762	+	4	5810404	470157	475715	5196	5587	0
	TH3o_contig_114	5763	180	5762	-	1	5781849	5537654	5543206	5186	5585	0
	TH3o_contig_114	5763	182	5762	-	5	4661640	4522555	4528110	5185	5585	0
	TH3o_contig_082	48559	34401	42809	-	1	5781849	105556	124221	6668	18676	0
	TH3o_contig_050	193999	188016	193610	+	d44a_contig_1	788058	142698	148282	5170	5594	0
	TH3o_contig_063	140074	48893	56786	-	3	6588090	5502759	5508782	5796	7893	0
	TH3o_contig_050	193999	188009	193820	+	2	8193593	2474637	2480436	5148	5811	0
	TH3o_contig_055	180423	174449	180035	+	7	3540638	539231	544815	5142	5596	0
	TH3o_contig_081	50012	32421	38225	+	4	5810404	4784984	4790779	5125	5804	0
	TH3o_contig_106	7396	1709	7388	-	7	3540638	236939	242597	5131	5680	0
	TH3o_contig_081	50012	32421	38016	+	d44a_contig_1	788058	142698	148282	5119	5595	0
	TH3o_contig_111	6568	236	6541	+	1	5781849	953638	959932	5119	6306	60
	TH3o_contig_007	1849224	912	8953	+	6	7509165	3259707	3270102	5721	10414	0
	TH3o_contig_050	193999	188009	193820	+	7	3540638	2813704	2819500	5109	5811	0
	TH3o_contig_081	50012	32414	38225	+	1	5781849	916994	922793	5106	5811	0
	TH3o_contig_106	7396	1709	7388	-	3	6588090	5535404	5541062	5110	5680	0
	TH3o_contig_106	7396	1709	7388	+	6	7509165	7138623	7144280	5110	5680	0
	TH3o_contig_050	193999	188016	193820	+	4	5810404	4784984	4790779	5102	5804	0
	TH3o_contig_106	7396	1709	7388	-	6	7509165	4351099	4356774	5114	5695	0
	TH3o_contig_081	50012	32414	38225	+	6	7509165	6603233	6609034	5101	5813	0
	TH3o_contig_062	144382	22305	45666	-	5	4661640	4542100	4566173	5212	24268	60
	TH3o_contig_081	50012	32414	38225	+	2	8193593	2474637	2480436	5099	5811	0
	TH3o_contig_106	7396	7	7388	-	3	6588090	5516873	5536363	6738	19512	0
	TH3o_contig_082	48559	34401	40201	+	6	7509165	55084	60876	5088	5801	0
	TH3o_contig_026	497444	490110	497207	-	3	6588090	1828923	1837290	5501	8401	0
	TH3o_contig_018	573211	567202	572761	+	7	3540638	539231	544784	5055	5561	0
	TH3o_contig_040	250938	118914	139111	+	6	7509165	3803117	3824235	5154	21125	60
	TH3o_contig_109	6701	41	6459	-	4	5810404	1936939	1943301	5071	6428	0
	TH3o_contig_082	48559	34401	39986	+	d44a_contig_3	231905	81786	87363	5038	5586	0
	TH3o_contig_109	6701	41	6459	-	4	5810404	1923657	1930017	5060	6426	0
	TH3o_contig_018	573211	567202	572786	+	d44a_contig_3	231905	81786	87363	5015	5585	0
	TH3o_contig_109	6701	41	6459	-	4	5810404	1930295	1936661	5039	6429	0
	TH3o_contig_055	180423	174449	180035	+	6	7509165	475369	480951	5019	5595	0
	TH3o_contig_082	48559	34401	39970	+	7	3540638	539231	544793	5011	5570	0
	TH3o_contig_055	180423	174449	180035	+	3	6588090	1646436	1652017	5015	5594	0
	TH3o_contig_117	5422	233	5416	+	1	5781849	156622	161797	5001	5185	60
	TH3o_contig_055	180423	174440	180035	+	d44a_contig_1	788058	142689	148282	4998	5605	0
	TH3o_contig_055	180423	174449	179982	+	d44a_contig_3	231905	81786	87319	4954	5542	0
	TH3o_contig_113	6133	6	6124	+	1	5781849	947548	953657	4909	6123	22
	TH3o_contig_110	6604	475	6598	-	6	7509165	1246624	1253091	5028	6479	0
	TH3o_contig_062	144382	3744	15068	-	6	7509165	1227417	1238455	4906	11325	60
	TH3o_contig_071	89338	80822	89229	-	3	6588090	1445068	1452962	5084	8562	22
	TH3o_contig_110	6604	789	6357	-	7	3540638	539224	544784	4759	5569	0
	TH3o_contig_026	497444	490110	497207	-	4	5810404	129633	139553	5483	9955	0
	TH3o_contig_110	6604	549	6350	+	3	6588090	391924	397718	4738	5802	0
	TH3o_contig_110	6604	549	6350	+	6	7509165	6176586	6182377	4719	5802	0
	TH3o_contig_110	6604	549	6350	+	1	5781849	1660371	1666163	4714	5802	0
	TH3o_contig_091	19834	14980	19832	+	1	5781849	3	4842	4693	4855	60
	TH3o_contig_110	6604	9	6357	+	6	7509165	1253202	1260889	5097	7698	0
	TH3o_contig_112	6424	909	6419	+	4	5810404	901290	907438	4932	6171	0
	TH3o_contig_062	144382	63236	90045	+	d44a_contig_4	62446	45656	59425	5867	26811	16
	TH3o_contig_112	6424	981	6419	-	5	4661640	307329	313410	4931	6101	0
	TH3o_contig_112	6424	981	6410	+	7	3540638	235074	241148	4926	6092	0
	TH3o_contig_112	6424	981	6419	-	2	8193593	2410734	2416817	4917	6102	0
	TH3o_contig_103	8088	1	7681	-	6	7509165	1236752	1244418	5761	9535	60
	TH3o_contig_048	204973	179713	189032	+	3	6588090	5958006	5966212	4922	9343	60
	TH3o_contig_028	446953	438104	444728	+	4	5810404	2086382	2092911	4636	6625	0
	TH3o_contig_091	19834	8892	14328	-	6	7509165	3115745	3121166	4562	5437	0
	TH3o_contig_091	19834	8892	14328	-	5	4661640	140236	145656	4555	5437	0
	TH3o_contig_091	19834	8892	14328	-	4	5810404	1909087	1914505	4553	5436	0
	TH3o_contig_091	19834	8892	14328	-	6	7509165	2139259	2144678	4545	5437	0
	TH3o_contig_080	50519	45076	50481	+	3	6588090	2072133	2077525	4542	5408	0
	TH3o_contig_023	539910	534323	539755	-	3	6588090	1828839	1834255	4541	5436	0
	TH3o_contig_023	539910	534323	539755	-	6	7509165	6890209	6895627	4537	5436	0
	TH3o_contig_023	539910	534323	539755	-	3	6588090	2072286	2077704	4530	5437	0
	TH3o_contig_023	539910	534323	539755	-	3	6588090	1260970	1266387	4521	5436	0
	TH3o_contig_023	539910	534323	539755	-	1	5781849	1370154	1375573	4520	5436	0
	TH3o_contig_080	50519	45229	50481	+	3	6588090	1260970	1266208	4518	5254	0
	TH3o_contig_080	50519	45229	50481	+	1	5781849	1370154	1375394	4507	5254	0
	TH3o_contig_109	6701	41	6459	+	6	7509165	903322	910802	4864	7541	0
	TH3o_contig_080	50519	45229	50468	+	6	7509165	6890209	6895436	4501	5241	0
	TH3o_contig_073	75499	69949	75423	+	2	8193593	3952425	3957887	4496	5476	0
	TH3o_contig_073	75499	69949	75423	+	7	3540638	259035	264495	4497	5477	0
	TH3o_contig_109	6701	41	6459	-	6	7509165	2384879	2392763	4958	7943	0
	TH3o_contig_084	43406	37480	42818	+	6	7509165	3115745	3121075	4492	5343	0
	TH3o_contig_049	201035	192577	200786	-	1	5781849	948270	956332	4499	8213	4
	TH3o_contig_022	542477	536840	542315	-	7	3540638	531948	537410	4439	5478	0
	TH3o_contig_022	542477	535439	542229	-	4	5810404	5385880	5392680	4438	6813	0
	TH3o_contig_112	6424	183	6419	+	3	6588090	5527389	5539620	5582	12256	0
	TH3o_contig_112	6424	183	6410	+	3	6588090	5508864	5521083	5577	12241	0
	TH3o_contig_113	6133	727	5876	+	7	3540638	181905	187044	4424	5153	0
	TH3o_contig_022	542477	536840	542315	-	1	5781849	1533187	1538651	4423	5480	0
	TH3o_contig_022	542477	536840	542315	+	2	8193593	3952425	3957887	4421	5478	0
	TH3o_contig_022	542477	536840	542315	-	3	6588090	1445792	1451255	4420	5478	0
	TH3o_contig_060	164370	158987	164137	-	5	4661640	4427332	4432470	4417	5150	0
	TH3o_contig_022	542477	536840	542315	+	7	3540638	259035	264495	4420	5478	0
	TH3o_contig_026	497444	490110	497207	-	6	7509165	2384879	2396911	5376	12066	0
	TH3o_contig_100	14040	3587	8736	-	6	7509165	2095404	2100542	4405	5151	0
	TH3o_contig_100	14040	3587	8736	-	1	5781849	1836994	1842130	4401	5151	0
	TH3o_contig_060	164370	158987	164137	-	6	7509165	2095404	2100542	4386	5150	0
	TH3o_contig_060	164370	158987	164137	-	1	5781849	1836994	1842130	4382	5150	0
	TH3o_contig_100	14040	3587	8736	-	5	4661640	4427332	4432470	4382	5151	0
	TH3o_contig_060	164370	158987	164137	-	1	5781849	4655545	4660683	4380	5151	0
	TH3o_contig_113	6133	727	5859	-	7	3540638	243195	248316	4379	5136	0
	TH3o_contig_026	497444	490110	497207	-	3	6588090	6478693	6492252	5486	13589	0
	TH3o_contig_002	2757867	2747347	2754836	-	d44a_contig_2	459143	210561	217867	4424	7493	60
	TH3o_contig_113	6133	727	5876	-	5	4661640	1558192	1563332	4374	5153	0
	TH3o_contig_029	395978	156	6212	-	6	7509165	2137565	2144678	4716	7136	2
	TH3o_contig_113	6133	727	6120	+	2	8193593	4217428	4222809	4369	5397	0
	TH3o_contig_113	6133	727	5876	-	5	4661640	3639588	3644752	4370	5174	0
	TH3o_contig_100	14040	3587	8736	-	1	5781849	4655545	4660683	4340	5152	0
	TH3o_contig_100	14040	3587	8736	-	d44a_contig_2	459143	210628	215762	4329	5151	0
	TH3o_contig_001	2809896	2177770	2183180	+	1	5781849	5734343	5739741	4284	5410	0
	TH3o_contig_001	2809896	2177770	2183180	+	5	4661640	1557955	1563329	4279	5410	0
	TH3o_contig_058	169045	163393	168797	-	6	7509165	3115921	3121319	4270	5414	0
	TH3o_contig_058	169045	163630	168797	-	6	7509165	2345358	2350515	4261	5177	0
	TH3o_contig_001	2809896	2178007	2183180	+	5	4661640	112495	117654	4251	5173	0
	TH3o_contig_058	169045	163393	168797	-	5	4661640	140412	145809	4256	5415	0
	TH3o_contig_109	6701	41	6459	-	3	6588090	6478693	6488098	4982	9463	0
	TH3o_contig_058	169045	163630	168797	-	3	6588090	6545323	6550484	4243	5177	0
	TH3o_contig_058	169045	163630	168797	-	6	7509165	2139435	2144594	4243	5177	0
	TH3o_contig_027	472283	467579	472279	+	d44a_contig_2	459143	217333	222035	4162	4717	0
	TH3o_contig_027	472283	467751	472279	+	3	6588090	4989100	4993614	4145	4529	0
	TH3o_contig_027	472283	467579	472279	+	3	6588090	1239399	1244084	4145	4702	0
	TH3o_contig_027	472283	467637	472279	+	6	7509165	7138685	7143311	4136	4642	0
	TH3o_contig_027	472283	467579	472279	+	3	6588090	6484718	6489415	4138	4717	0
	TH3o_contig_115	5549	30	5420	-	2	8193593	8053153	8058487	4137	5402	0
	TH3o_contig_115	5549	30	5428	-	3	6588090	2072125	2077485	4138	5422	0
	TH3o_contig_115	5549	30	5182	-	5	4661640	112495	117614	4135	5176	0
	TH3o_contig_115	5549	30	5420	+	6	7509165	3115964	3121319	4132	5415	0
	TH3o_contig_115	5549	30	5420	+	7	3540638	181948	187281	4130	5402	0
	TH3o_contig_115	5549	30	5548	-	1	5781849	5443409	5448854	4133	5529	0
	TH3o_contig_062	144382	43014	71943	+	1	5781849	5550996	5576677	3992	28951	60
	TH3o_contig_116	5534	15	5531	+	6	7509165	904318	910113	3809	5916	0
	TH3o_contig_082	48559	0	12916	+	d44a_contig_1	788058	126235	134640	4266	12918	3
	TH3o_contig_059	166060	142666	153445	+	4	5810404	4609573	4620414	3616	10871	52
	TH3o_contig_107	7251	2661	7223	-	7	3540638	182762	187281	3569	4566	0
	TH3o_contig_107	7251	2661	7223	+	7	3540638	242941	247458	3566	4566	0
	TH3o_contig_116	5534	15	5531	-	6	7509165	2385567	2391764	3811	6319	0
	TH3o_contig_107	7251	2661	7223	+	5	4661640	1557955	1562474	3536	4566	0
	TH3o_contig_107	7251	2917	7223	-	1	5781849	949128	953392	3526	4310	0
	TH3o_contig_107	7251	2661	7223	+	3	6588090	5551610	5556132	3524	4566	0
	TH3o_contig_107	7251	2917	7223	+	6	7509165	3109666	3113929	3526	4310	0
	TH3o_contig_120	5111	6	5072	-	1	5781849	1352826	1357770	3511	5070	6
	TH3o_contig_120	5111	6	4764	+	4	5810404	4786115	4790779	3417	4764	0
	TH3o_contig_116	5534	15	5531	+	6	7509165	6460807	6468029	3828	7340	0
	TH3o_contig_120	5111	6	4764	+	6	7509165	56215	60876	3383	4762	0
	TH3o_contig_120	5111	6	4824	+	d44a_contig_3	231905	82917	87635	3371	4822	0
	TH3o_contig_120	5111	6	4764	-	6	7509165	6176586	6181246	3367	4762	0
	TH3o_contig_120	5111	6	4764	+	7	3540638	305970	310631	3367	4764	0
	TH3o_contig_116	5534	15	5531	-	3	6588090	6479382	6487102	3878	7840	0
	TH3o_contig_116	5534	15	5531	+	5	4661640	840346	847775	3725	7546	0
	TH3o_contig_067	113244	103927	110428	-	2	8193593	31638	46630	4192	15003	48
	TH3o_contig_116	5534	15	5531	+	7	3540638	585003	593915	3842	9030	0
	TH3o_contig_096	16785	5	3008	-	1	5781849	3	3002	2928	3007	60
	TH3o_contig_121	3719	10	3560	-	5	4661640	1558113	1561644	2887	3550	0
	TH3o_contig_121	3719	10	3560	-	5	4661640	3639509	3643064	2882	3571	0
	TH3o_contig_121	3719	10	3560	+	7	3540638	183592	187123	2873	3550	0
	TH3o_contig_121	3719	10	3560	-	5	4661640	112416	115969	2874	3571	0
	TH3o_contig_121	3719	10	3465	-	7	3540638	532041	535479	2861	3455	0
	TH3o_contig_121	3719	10	3560	+	3	6588090	380110	383640	2862	3550	0
	TH3o_contig_010	916360	913410	916359	+	3	6588090	8764	11709	2835	2954	16
	TH3o_contig_119	5113	250	5086	-	1	5781849	5597362	5606395	3617	9589	60
	TH3o_contig_053	181918	178229	181436	+	d44a_contig_4	62446	59438	62330	2531	3210	60
	TH3o_contig_118	5219	9	2693	+	4	5810404	5290706	5293387	2342	2685	35
	TH3o_contig_107	7251	9	2637	+	6	7509165	917838	920318	2367	2630	60
	TH3o_contig_123	3342	6	3178	+	6	7509165	2141526	2144678	2308	3197	0
	TH3o_contig_123	3342	6	3178	+	6	7509165	3118013	3121166	2308	3198	0
	TH3o_contig_123	3342	6	3178	+	5	4661640	142502	145656	2305	3198	0
	TH3o_contig_123	3342	6	3178	+	4	5810404	1911352	1914505	2306	3199	0
	TH3o_contig_123	3342	6	3178	+	6	7509165	2347447	2350599	2293	3197	0
	TH3o_contig_123	3342	6	3178	+	2	8193593	267249	270400	2287	3198	0
	TH3o_contig_122	3464	8	3199	+	5	4661640	142431	145558	2203	3219	0
	TH3o_contig_122	3464	8	3199	+	6	7509165	3117941	3121068	2195	3220	0
	TH3o_contig_122	3464	8	3199	-	2	8193593	8053404	8056510	2187	3199	0
	TH3o_contig_122	3464	8	3199	+	6	7509165	2347376	2350501	2192	3219	0
	TH3o_contig_122	3464	8	3196	-	6	7509165	2365676	2368799	2192	3217	0
	TH3o_contig_122	3464	8	3199	+	4	5810404	1911281	1914407	2188	3219	0
	TH3o_contig_118	5219	248	5193	-	7	3540638	201200	212172	2735	11011	0
	TH3o_contig_009	989516	368342	381423	-	5	4661640	4587988	4602134	2176	14156	60
	TH3o_contig_118	5219	238	5193	-	1	5781849	1279568	1283455	2265	4960	29
	TH3o_contig_009	989516	381434	383898	+	3	6588090	5946986	5949450	2033	2464	60
	TH3o_contig_118	5219	823	5193	-	1	5781849	1557686	1562346	1943	4692	0
	TH3o_contig_118	5219	9	5193	-	3	6588090	1448801	1452394	2143	5190	0
	TH3o_contig_040	250938	63749	68270	-	d44a_contig_1	788058	205290	210981	1993	5697	6
	TH3o_contig_118	5219	2781	5193	+	4	5810404	2086382	2088768	1799	2417	0
	TH3o_contig_118	5219	2781	5193	+	6	7509165	3115745	3118131	1791	2417	0
	TH3o_contig_041	249482	340	2776	+	6	7509165	3118890	3121319	1763	2436	0
	TH3o_contig_062	144382	8	2414	-	6	7509165	724971	727382	1655	2412	60
	TH3o_contig_125	1712	7	1710	-	2	8193593	7905638	7907327	1527	1706	0
	TH3o_contig_125	1712	7	1710	+	3	6588090	6489426	6491114	1527	1707	0
	TH3o_contig_125	1712	7	1710	+	5	4661640	310585	312273	1526	1707	0
	TH3o_contig_125	1712	7	1710	-	7	3540638	580993	582680	1524	1706	0
	TH3o_contig_125	1712	7	1710	+	3	6588090	4993625	4995312	1523	1706	0
	TH3o_contig_125	1712	7	1710	-	7	3540638	236212	237898	1523	1706	0
	TH3o_contig_067	113244	264	2252	-	7	3540638	242941	244924	1474	1988	3
	TH3o_contig_124	2246	2	2025	-	4	5810404	2083292	2085244	1438	2029	0
	TH3o_contig_124	2246	2	1901	+	6	7509165	3259824	3261653	1433	1906	0
	TH3o_contig_124	2246	2	1970	+	7	3540638	270818	272715	1426	1974	0
	TH3o_contig_124	2246	2	1970	+	5	4661640	4244815	4246711	1426	1974	0
	TH3o_contig_124	2246	2	1970	-	3	6588090	6471715	6473611	1425	1973	0
	TH3o_contig_124	2246	2	1970	-	6	7509165	4349439	4351336	1423	1974	0
	TH3o_contig_127	1492	6	1491	-	1	5781849	1356303	1357770	1157	1492	13
	TH3o_contig_036	326362	325103	326236	-	d44a_contig_3	231905	117217	118349	1126	1133	7
	TH3o_contig_127	1492	6	1491	-	6	7509165	3828893	3830361	1101	1493	0
	TH3o_contig_127	1492	6	1491	+	6	7509165	875257	876723	1098	1492	0
	TH3o_contig_127	1492	6	1491	-	d44a_contig_1	788058	95042	96510	1096	1493	0
	TH3o_contig_127	1492	6	1491	-	1	5781849	121623	123090	1089	1492	0
	TH3o_contig_127	1492	19	1491	-	5	4661640	3075165	3076618	1087	1479	0
	TH3o_contig_085	37944	3	1109	+	3	6588090	5999936	6001042	1040	1106	0
	TH3o_contig_085	37944	3	1117	-	6	7509165	278793	279906	1037	1114	0
	TH3o_contig_085	37944	3	1117	-	6	7509165	158087	159201	996	1114	0
	TH3o_contig_085	37944	3	1117	+	6	7509165	325011	326125	996	1114	0
	TH3o_contig_085	37944	3	1117	+	6	7509165	84370	85484	996	1114	0
	TH3o_contig_085	37944	3	1117	-	6	7509165	67877	68990	993	1114	0
	TH3o_contig_092	19724	18462	19718	-	6	7509165	7090992	7092239	987	1256	0
	TH3o_contig_009	989516	69	1112	-	3	6588090	6470319	6471361	971	1043	23
	TH3o_contig_126	1532	250	1511	+	1	5781849	5465910	5467124	959	1272	1
	TH3o_contig_126	1532	250	1511	+	6	7509165	6461519	6462752	951	1273	0
	TH3o_contig_126	1532	250	1511	-	2	8193593	2409724	2410957	949	1272	0
	TH3o_contig_126	1532	250	1511	-	1	5781849	1333870	1335086	949	1272	0
	TH3o_contig_126	1532	250	1511	-	6	7509165	7139073	7140287	948	1272	0
	TH3o_contig_126	1532	250	1511	+	1	5781849	4044864	4046079	942	1272	0
	TH3o_contig_040	250938	20736	27167	-	1	5781849	1285100	1291269	937	6439	5
	TH3o_contig_062	144382	1414	3536	-	6	7509165	536005	538139	865	2136	60
	TH3o_contig_067	113244	112294	113131	-	6	7509165	18701	19536	829	837	5
	TH3o_contig_129	929	0	923	+	1	5781849	14560	15471	824	925	0
	TH3o_contig_129	929	0	923	+	1	5781849	6190	7101	824	925	0
	TH3o_contig_007	1849224	256	1566	+	3	6588090	282273	285655	919	3384	60
	TH3o_contig_102	8932	213	2257	+	6	7509165	3722554	3725831	809	3277	60
	TH3o_contig_128	1060	178	1057	-	2	8193593	2617593	2618466	660	887	0
	TH3o_contig_128	1060	178	1057	-	3	6588090	1240241	1241114	660	887	0
	TH3o_contig_128	1060	178	1057	+	6	7509165	4355038	4355912	650	887	0
	TH3o_contig_128	1060	178	1057	+	1	5781849	1305286	1306159	650	887	0
	TH3o_contig_128	1060	178	1057	-	1	5781849	1334268	1335141	650	887	0
	TH3o_contig_128	1060	178	1057	+	6	7509165	3992892	3993765	650	887	0
	TH3o_contig_041	249482	53807	54442	+	d44a_contig_1	788058	636886	637520	592	635	60
	TH3o_contig_032	369082	158512	165426	-	4	5810404	317509	323290	627	6915	46
	TH3o_contig_094	18791	5	2300	+	3	6588090	5526838	5529125	529	2295	0
	TH3o_contig_040	250938	10485	27352	+	6	7509165	2072759	2090649	504	17899	60
	TH3o_contig_048	204973	161187	165308	+	1	5781849	894580	898435	488	4121	2
	TH3o_contig_091	19834	14413	15018	+	1	5781849	16183	16739	501	629	60
	TH3o_contig_040	250938	2911	12253	-	d44a_contig_1	788058	20024	30029	469	10019	0
	TH3o_contig_078	58085	68	5482	+	1	5781849	5777029	5781628	478	5414	21
	TH3o_contig_041	249482	49151	50446	-	5	4661640	292919	294668	464	1785	60
	TH3o_contig_005	2200034	254	646	-	1	5781849	4035184	4035576	392	392	60
	TH3o_contig_009	989516	835	1692	-	6	7509165	6522199	6522920	423	857	1
	TH3o_contig_048	204973	177841	179656	-	d44a_contig_2	459143	427351	429164	389	1815	17
	TH3o_contig_041	249482	35569	36817	+	2	8193593	3149994	3151254	372	1266	60
	TH3o_contig_062	144382	2747	4559	+	d44a_contig_1	788058	239606	241414	361	1812	60
	TH3o_contig_041	249482	50543	53497	+	3	6588090	1621032	1624371	377	3390	60
	TH3o_contig_048	204973	204541	204918	-	6	7509165	727445	727823	299	378	9
	TH3o_contig_059	166060	96370	96814	-	6	7509165	3976891	3977335	277	444	5
	TH3o_contig_032	369082	417	1491	-	1	5781849	4813113	4814184	256	1074	9
	TH3o_contig_084	43406	43069	43403	-	6	7509165	898125	898450	250	334	18
	TH3o_contig_040	250938	27213	27838	+	6	7509165	2284555	2285193	243	670	23
	TH3o_contig_067	113244	110479	112262	+	2	8193593	423474	425257	209	1784	33
	TH3o_contig_009	989516	396379	396597	-	6	7509165	186365	186577	198	218	60
	TH3o_contig_005	2200034	645	841	-	1	5781849	4029364	4029555	191	196	4
	TH3o_contig_040	250938	167074	168613	-	d44a_contig_1	788058	239606	240675	207	1539	13
	TH3o_contig_112	6424	8	183	+	3	6588090	5521104	5521279	175	175	0
	TH3o_contig_040	250938	68516	69033	-	6	7509165	4243223	4243740	169	517	0
	TH3o_contig_041	249482	53562	53941	+	1	5781849	1316888	1317269	144	382	3
	TH3o_contig_041	249482	43538	48597	+	6	7509165	7160046	7164986	135	5084	41
	TH3o_contig_101	9391	9194	9381	-	7	3540638	1235988	1236172	133	187	60
	TH3o_contig_059	166060	96784	97394	-	d44a_contig_1	788058	619380	619929	138	610	60
	TH3o_contig_041	249482	35613	39899	-	5	4661640	294333	298701	130	4378	60
	TH3o_contig_040	250938	85340	85464	+	5	4661640	1662732	1662856	124	124	0
	TH3o_contig_007	1849224	8490	9445	+	1	5781849	102615	103700	128	1107	26
	TH3o_contig_032	369082	92	412	-	1	5781849	5753944	5754264	115	320	0
	TH3o_contig_039	261767	131	454	-	2	8193593	5547436	5547756	115	323	0
	TH3o_contig_009	989516	408941	409150	+	2	8193593	5535777	5535992	114	216	26
	TH3o_contig_040	250938	27720	27934	-	4	5810404	5463669	5463883	103	214	60
	TH3o_contig_040	250938	28020	28282	-	3	6588090	5443466	5443728	97	262	60
	TH3o_contig_041	249482	48844	49670	-	1	5781849	41575	42339	94	826	31
	TH3o_contig_039	261767	214515	215094	-	2	8193593	3337553	3338132	89	579	60
	TH3o_contig_082	48559	42724	42809	-	2	8193593	423340	423425	85	85	60
	TH3o_contig_032	369082	156781	160614	+	3	6588090	471508	475437	85	3929	49
	TH3o_contig_091	19834	14067	14328	+	3	6588090	5443466	5443728	84	262	60
	TH3o_contig_082	48559	24056	24143	-	1	5781849	2679187	2679274	83	87	14
	TH3o_contig_040	250938	187120	187215	-	3	6588090	4714486	4714581	78	95	3
	TH3o_contig_041	249482	2	83	-	6	7509165	3928436	3928517	69	81	0
	TH3o_contig_079	55321	2	80	+	6	7509165	4185928	4186006	66	78	0
	TH3o_contig_009	989516	412452	412618	-	1	5781849	1128699	1128873	67	174	38
	TH3o_contig_041	249482	48416	48970	-	1	5781849	1159861	1160336	64	554	17
	TH3o_contig_103	8088	7702	8000	+	6	7509165	6613773	6614070	56	298	0
	TH3o_contig_103	8088	7702	8000	+	7	3540638	303868	304165	56	298	0
	TH3o_contig_103	8088	7702	8000	+	6	7509165	1969867	1970164	56	298	0
	TH3o_contig_103	8088	7702	8000	+	5	4661640	3652634	3652931	56	298	0
	TH3o_contig_103	8088	7702	8000	+	4	5810404	5653667	5653964	56	298	0
	TH3o_contig_103	8088	7702	8000	-	1	5781849	1029367	1029664	56	298	0
	TH3o_contig_086	34867	14996	15049	-	2	8193593	8190603	8190656	53	53	0
	TH3o_contig_086	34867	14996	15049	+	d44a_contig_3	231905	183080	183133	53	53	0
	TH3o_contig_041	249482	40737	42083	+	7	3540638	3345136	3346482	52	1347	14
	TH3o_contig_041	249482	50431	50481	+	3	6588090	5557622	5557670	48	50	10
	TH3o_contig_007	1849224	67	250	+	2	8193593	270374	270558	46	184	7
	TH3o_contig_041	249482	54382	55644	+	6	7509165	3743047	3744321	45	1275	2
	TH3o_contig_041	249482	42876	43305	+	5	4661640	295843	296272	45	432	3
	TH3o_contig_005	2200034	66	245	+	6	7509165	6458768	6458947	41	179	0
	TH3o_contig_009	989516	1704	1883	-	6	7509165	6458768	6458947	41	179	1
	TH3o_contig_067	113244	66	245	+	6	7509165	3121140	3121319	41	179	0
	TH3o_contig_084	43406	42814	42904	-	7	3540638	537320	537410	41	90	0

### Sheet: S5A Fig
	Chr.	Position	Marker	O23 type	TH3o type	p-value	Major type
	1	38478	SNP	63	80	0.180701	TH3o
	1	38845	SNP	63	80	0.180701	TH3o
	1	39278	SNP	63	79	0.207958	TH3o
	1	39482	SNP	63	79	0.207958	TH3o
	1	40412	SNP	59	76	0.168259	TH3o
	1	41420	SNP	63	80	0.180701	TH3o
	1	41655	SNP	63	80	0.180701	TH3o
	1	41752	SNP	63	80	0.180701	TH3o
	1	41954	SNP	63	80	0.180701	TH3o
	1	42314	SNP	63	80	0.180701	TH3o
	1	42864	SNP	63	80	0.180701	TH3o
	1	42988	SNP	63	80	0.180701	TH3o
	1	43222	SNP	63	78	0.238287	TH3o
	1	44151	SNP	63	80	0.180701	TH3o
	1	44633	SNP	63	79	0.207958	TH3o
	1	44666	SNP	63	79	0.207958	TH3o
	1	45897	SNP	62	76	0.26839	TH3o
	1	45922	SNP	63	79	0.207958	TH3o
	1	61227	SNP	63	77	0.271842	TH3o
	1	63851	SNP	63	75	0.349115	TH3o
	1	63870	SNP	63	79	0.207958	TH3o
	1	65205	SNP	63	81	0.15634	TH3o
	1	66089	SNP	63	79	0.207958	TH3o
	1	66185	SNP	63	80	0.180701	TH3o
	1	67231	SNP	63	79	0.207958	TH3o
	1	67268	SNP	63	77	0.271842	TH3o
	1	67561	SNP	63	79	0.207958	TH3o
	1	67985	SNP	63	81	0.15634	TH3o
	1	68755	SNP	63	78	0.238287	TH3o
	1	81597	SNP	63	81	0.15634	TH3o
	1	86164	SNP	63	80	0.180701	TH3o
	1	86831	SNP	63	78	0.238287	TH3o
	1	88075	SNP	63	81	0.15634	TH3o
	1	91138	SNP	63	81	0.15634	TH3o
	1	96674	SNP	63	81	0.15634	TH3o
	1	99409	SNP	63	81	0.15634	TH3o
	1	99502	SNP	63	81	0.15634	TH3o
	1	103475	SNP	63	81	0.15634	TH3o
	1	105376	SNP	63	81	0.15634	TH3o
	1	114675	SNP	62	80	0.153444	TH3o
	1	115943	SNP	63	81	0.15634	TH3o
	1	116449	SNP	63	80	0.180701	TH3o
	1	121211	SNP	63	79	0.207958	TH3o
	1	121312	SNP	63	79	0.207958	TH3o
	1	121722	SNP	63	81	0.15634	TH3o
	1	137916	SNP	63	80	0.180701	TH3o
	1	138645	SNP	63	81	0.15634	TH3o
	1	143849	SNP	63	79	0.207958	TH3o
	1	144066	SNP	63	81	0.15634	TH3o
	1	144599	SNP	63	80	0.180701	TH3o
	1	155464	SNP	63	81	0.15634	TH3o
	1	184187	SNP	62	82	0.113031	TH3o
	1	186985	SNP	62	82	0.113031	TH3o
	1	190471	SNP	61	82	0.0940833	TH3o
	1	190755	SNP	61	76	0.231537	TH3o
	1	191066	SNP	61	82	0.0940833	TH3o
	1	191123	SNP	61	83	0.0797571	TH3o
	1	191228	SNP	61	79	0.150528	TH3o
	1	191300	SNP	61	81	0.110513	TH3o
	1	191876	SNP	61	75	0.264893	TH3o
	1	192439	SNP	61	82	0.0940833	TH3o
	1	192645	SNP	61	81	0.110513	TH3o
	1	192978	SNP	61	80	0.129258	TH3o
	1	193002	SNP	61	80	0.129258	TH3o
	1	193303	SNP	62	79	0.17763	TH3o
	1	193405	SNP	62	77	0.234932	TH3o
	1	217763	SNP	62	82	0.113031	TH3o
	1	217911	SNP	62	80	0.153444	TH3o
	1	217988	SNP	62	81	0.131979	TH3o
	1	218231	SNP	62	76	0.26839	TH3o
	1	218334	SNP	62	81	0.131979	TH3o
	1	218411	SNP	62	76	0.26839	TH3o
	1	218658	SNP	62	77	0.234932	TH3o
	1	218733	SNP	62	82	0.113031	TH3o
	1	220333	SNP	61	83	0.0797571	TH3o
	1	221434	SNP	61	83	0.0797571	TH3o
	1	230235	SNP	62	82	0.113031	TH3o
	1	230973	SNP	61	83	0.0797571	TH3o
	1	231254	SNP	61	82	0.0940833	TH3o
	1	231336	SNP	61	81	0.110513	TH3o
	1	231620	SNP	61	83	0.0797571	TH3o
	1	232964	SNP	61	82	0.0940833	TH3o
	1	233659	SNP	61	82	0.0940833	TH3o
	1	234431	SNP	61	82	0.0940833	TH3o
	1	234622	SNP	61	83	0.0797571	TH3o
	1	234700	SNP	61	80	0.129258	TH3o
	1	234733	SNP	61	78	0.174532	TH3o
	1	234797	SNP	61	83	0.0797571	TH3o
	1	235119	SNP	61	82	0.0940833	TH3o
	1	235204	SNP	61	83	0.0797571	TH3o
	1	235277	SNP	61	82	0.0940833	TH3o
	1	235330	SNP	61	80	0.129258	TH3o
	1	235444	SNP	61	82	0.0940833	TH3o
	1	235793	SNP	61	75	0.264893	TH3o
	1	235905	SNP	61	82	0.0940833	TH3o
	1	236158	SNP	61	83	0.0797571	TH3o
	1	236236	SNP	61	83	0.0797571	TH3o
	1	236517	SNP	61	82	0.0940833	TH3o
	1	236764	SNP	61	81	0.110513	TH3o
	1	236874	SNP	61	83	0.0797571	TH3o
	1	236916	SNP	61	80	0.129258	TH3o
	1	236964	SNP	61	80	0.129258	TH3o
	1	237163	SNP	60	80	0.107988	TH3o
	1	237767	SNP	60	83	0.0654308	TH3o
	1	237820	SNP	60	83	0.0654308	TH3o
	1	237919	SNP	60	79	0.126523	TH3o
	1	238347	SNP	60	82	0.0776532	TH3o
	1	239590	SNP	60	84	0.0549019	TH3o
	1	243435	SNP	60	83	0.0654308	TH3o
	1	243574	SNP	60	83	0.0654308	TH3o
	1	244215	SNP	61	82	0.0940833	TH3o
	1	246299	SNP	61	78	0.174532	TH3o
	1	246332	SNP	61	81	0.110513	TH3o
	1	247587	SNP	61	83	0.0797571	TH3o
	1	252421	SNP	62	77	0.234932	TH3o
	1	258155	SNP	64	76	0.352584	TH3o
	1	258671	SNP	63	81	0.15634	TH3o
	1	259518	SNP	62	82	0.113031	TH3o
	1	259859	SNP	62	82	0.113031	TH3o
	1	262644	SNP	63	72	0.491262	TH3o
	1	265176	SNP	64	80	0.211153	TH3o
	1	273747	SNP	65	71	0.668266	TH3o
	1	277042	SNP	65	79	0.278615	TH3o
	1	285245	SNP	67	76	0.503639	TH3o
	1	295355	SNP	67	75	0.557071	TH3o
	1	296850	SNP	66	78	0.359364	TH3o
	1	301093	SNP	66	77	0.403104	TH3o
	1	302307	SNP	66	78	0.359364	TH3o
	1	302403	SNP	66	78	0.359364	TH3o
	1	303948	SNP	66	78	0.359364	TH3o
	1	306013	SNP	65	79	0.278615	TH3o
	1	309168	SNP	65	79	0.278615	TH3o
	1	315490	SNP	65	77	0.356	TH3o
	1	317691	SNP	66	77	0.403104	TH3o
	1	319391	SNP	65	79	0.278615	TH3o
	1	320041	SNP	66	78	0.359364	TH3o
	1	320276	SNP	66	77	0.403104	TH3o
	1	320443	SNP	66	78	0.359364	TH3o
	1	323555	SNP	66	78	0.359364	TH3o
	1	324715	SNP	66	78	0.359364	TH3o
	1	327620	SNP	66	76	0.450208	TH3o
	1	329734	SNP	65	78	0.315625	TH3o
	1	336605	SNP	65	78	0.315625	TH3o
	1	340043	SNP	65	73	0.551413	TH3o
	1	347781	SNP	67	77	0.453372	TH3o
	1	354254	SNP	67	77	0.453372	TH3o
	1	354663	SNP	67	77	0.453372	TH3o
	1	361869	SNP	66	78	0.359364	TH3o
	1	364460	SNP	67	75	0.557071	TH3o
	1	365872	SNP	67	77	0.453372	TH3o
	1	366663	SNP	67	76	0.503639	TH3o
	1	367694	SNP	67	76	0.503639	TH3o
	1	370110	SNP	66	76	0.450208	TH3o
	1	371596	SNP	69	75	0.67707	TH3o
	1	374964	SNP	68	74	0.674935	TH3o
	1	386343	SNP	68	76	0.559821	TH3o
	1	400156	SNP	68	75	0.616003	TH3o
	1	401520	SNP	69	73	0.801339	TH3o
	1	404017	SNP	69	73	0.801339	TH3o
	1	407636	SNP	68	70	0.932202	TH3o
	1	407775	SNP	69	75	0.67707	TH3o
	1	414301	SNP	68	70	0.932202	TH3o
	1	414389	SNP	68	74	0.674935	TH3o
	1	414550	SNP	68	74	0.674935	TH3o
	1	414927	SNP	68	75	0.616003	TH3o
	1	417315	SNP	68	74	0.674935	TH3o
	1	428083	SNP	68	74	0.674935	TH3o
	1	430710	SNP	70	74	0.802693	TH3o
	1	432194	SNP	69	74	0.738137	TH3o
	1	433501	SNP	69	75	0.67707	TH3o
	1	435250	SNP	69	75	0.67707	TH3o
	1	445615	SNP	70	74	0.802693	TH3o
	1	464289	SNP	70	74	0.802693	TH3o
	1	466788	SNP	72	72	1	-
	1	472810	SNP	72	72	1	-
	1	474817	SNP	72	71	1	O23
	1	478341	SNP	72	72	1	-
	1	479215	SNP	71	73	0.933625	TH3o
	1	483586	SNP	72	71	1	O23
	1	487950	SNP	72	71	1	O23
	1	491851	SNP	70	72	0.933161	TH3o
	1	492983	SNP	71	70	1	O23
	1	497490	SNP	72	72	1	-
	1	498187	SNP	71	72	1	TH3o
	1	503351	SNP	73	71	0.933625	O23
	1	504133	SNP	73	70	0.86725	O23
	1	505080	SNP	72	71	1	O23
	1	506965	SNP	72	72	1	-
	1	507408	SNP	72	72	1	-
	1	511174	SNP	72	70	0.933161	O23
	1	513519	SNP	72	70	0.933161	O23
	1	513661	SNP	73	71	0.933625	O23
	1	513899	SNP	72	70	0.933161	O23
	1	524801	SNP	73	71	0.933625	O23
	1	530608	SNP	73	67	0.672757	O23
	1	530775	SNP	73	66	0.610974	O23
	1	531231	SNP	73	70	0.86725	O23
	1	552131	SNP	72	72	1	-
	1	557607	SNP	73	71	0.933625	O23
	1	566744	SNP	72	72	1	-
	1	581878	SNP	71	72	1	TH3o
	1	614654	SNP	69	69	1	-
	1	616103	SNP	71	71	1	-
	1	619588	SNP	72	72	1	-
	1	622253	SNP	74	70	0.802693	O23
	1	623254	SNP	71	72	1	TH3o
	1	624162	SNP	72	71	1	O23
	1	629469	SNP	71	72	1	TH3o
	1	642050	SNP	71	72	1	TH3o
	1	672473	SNP	72	71	1	O23
	1	673889	SNP	72	72	1	-
	1	683597	SNP	72	72	1	-
	1	694140	SNP	72	71	1	O23
	1	700511	SNP	71	71	1	-
	1	702837	SNP	70	73	0.86725	TH3o
	1	714129	SNP	71	73	0.933625	TH3o
	1	718752	SNP	71	73	0.933625	TH3o
	1	720508	SNP	72	72	1	-
	1	720846	SNP	72	71	1	O23
	1	721245	SNP	72	72	1	-
	1	726657	SNP	74	69	0.738137	O23
	1	727273	SNP	72	71	1	O23
	1	744542	SNP	72	72	1	-
	1	744911	SNP	72	71	1	O23
	1	748752	SNP	74	69	0.738137	O23
	1	754236	SNP	74	70	0.802693	O23
	1	768053	SNP	74	70	0.802693	O23
	1	774747	SNP	73	71	0.933625	O23
	1	777725	SNP	72	70	0.933161	O23
	1	779722	SNP	74	69	0.738137	O23
	1	779773	SNP	73	71	0.933625	O23
	1	801253	SNP	73	67	0.672757	O23
	1	801504	SNP	72	71	1	O23
	1	841067	SNP	72	71	1	O23
	1	847246	SNP	72	66	0.670534	O23
	1	889694	SNP	70	72	0.933161	TH3o
	1	897516	SNP	71	72	1	TH3o
	1	912516	SNP	74	69	0.738137	O23
	1	916106	SNP	74	68	0.674935	O23
	1	917428	SNP	73	70	0.86725	O23
	1	921920	SNP	74	70	0.802693	O23
	1	928965	SNP	75	69	0.67707	O23
	1	930038	SNP	74	67	0.613513	O23
	1	930307	SNP	75	67	0.557071	O23
	1	934626	SNP	75	69	0.67707	O23
	1	934989	SNP	74	69	0.738137	O23
	1	935591	SNP	74	70	0.802693	O23
	1	943621	SNP	73	70	0.86725	O23
	1	944170	SNP	73	71	0.933625	O23
	1	947902	SNP	74	69	0.738137	O23
	1	948385	SNP	74	70	0.802693	O23
	1	948761	SNP	72	70	0.933161	O23
	1	957019	SNP	73	71	0.933625	O23
	1	959538	SNP	74	70	0.802693	O23
	1	960173	SNP	73	71	0.933625	O23
	1	960327	SNP	73	70	0.86725	O23
	1	974253	SNP	75	64	0.396415	O23
	1	975822	SNP	75	67	0.557071	O23
	1	979859	SNP	76	68	0.559821	O23
	1	983109	SNP	76	67	0.503639	O23
	1	984276	SNP	75	69	0.67707	O23
	1	984354	SNP	74	68	0.674935	O23
	1	984546	SNP	74	69	0.738137	O23
	1	985434	SNP	75	69	0.67707	O23
	1	985473	SNP	73	70	0.86725	O23
	1	985690	SNP	75	69	0.67707	O23
	1	985735	SNP	76	66	0.450208	O23
	1	985753	SNP	75	68	0.616003	O23
	1	985815	SNP	73	70	0.86725	O23
	1	985945	SNP	74	70	0.802693	O23
	1	986116	SNP	74	70	0.802693	O23
	1	986198	SNP	74	70	0.802693	O23
	1	986487	SNP	74	70	0.802693	O23
	1	986600	SNP	74	70	0.802693	O23
	1	998834	SNP	75	69	0.67707	O23
	1	1009728	SNP	76	68	0.559821	O23
	1	1017602	SNP	73	70	0.86725	O23
	1	1018778	SNP	74	69	0.738137	O23
	1	1019074	SNP	74	65	0.497564	O23
	1	1019282	SNP	74	70	0.802693	O23
	1	1019366	SNP	75	67	0.557071	O23
	1	1020266	SNP	74	70	0.802693	O23
	1	1020692	SNP	74	69	0.738137	O23
	1	1020784	SNP	74	70	0.802693	O23
	1	1020900	SNP	74	66	0.554269	O23
	1	1020936	SNP	73	69	0.801339	O23
	1	1021026	SNP	74	69	0.738137	O23
	1	1021146	SNP	74	64	0.443715	O23
	1	1021374	SNP	73	71	0.933625	O23
	1	1021923	SNP	73	66	0.610974	O23
	1	1022811	SNP	73	71	0.933625	O23
	1	1023420	SNP	75	68	0.616003	O23
	1	1025779	SNP	74	64	0.443715	O23
	1	1028176	SNP	74	70	0.802693	O23
	1	1028424	SNP	75	69	0.67707	O23
	1	1028797	SNP	74	67	0.613513	O23
	1	1029348	SNP	74	70	0.802693	O23
	1	1030447	SNP	75	69	0.67707	O23
	1	1031379	SNP	74	70	0.802693	O23
	1	1052269	SNP	74	70	0.802693	O23
	1	1060811	SNP	75	66	0.500629	O23
	1	1070154	SNP	74	70	0.802693	O23
	1	1071921	SNP	75	68	0.616003	O23
	1	1073936	SNP	74	70	0.802693	O23
	1	1075252	SNP	76	67	0.503639	O23
	1	1076367	SNP	74	70	0.802693	O23
	1	1079165	SNP	75	68	0.616003	O23
	1	1080015	SNP	75	67	0.557071	O23
	1	1081471	SNP	76	67	0.503639	O23
	1	1082535	SNP	75	69	0.67707	O23
	1	1088541	SNP	73	69	0.801339	O23
	1	1090683	SNP	74	70	0.802693	O23
	1	1097392	SNP	73	71	0.933625	O23
	1	1101535	SNP	74	70	0.802693	O23
	1	1103963	SNP	72	71	1	O23
	1	1105423	SNP	75	69	0.67707	O23
	1	1110077	SNP	75	69	0.67707	O23
	1	1112889	SNP	79	65	0.278615	O23
	1	1114580	SNP	78	65	0.315625	O23
	1	1117067	SNP	78	66	0.359364	O23
	1	1117204	SNP	78	64	0.27525	O23
	1	1117614	SNP	79	65	0.278615	O23
	1	1118050	SNP	80	64	0.211153	O23
	1	1119961	SNP	79	65	0.278615	O23
	1	1128629	SNP	78	64	0.27525	O23
	1	1128801	SNP	79	65	0.278615	O23
	1	1135954	SNP	78	60	0.147592	O23
	1	1136435	SNP	78	62	0.204732	O23
	1	1136584	SNP	79	65	0.278615	O23
	1	1136863	SNP	78	63	0.238287	O23
	1	1136973	SNP	79	65	0.278615	O23
	1	1145144	SNP	75	65	0.44699	O23
	1	1145226	SNP	77	63	0.271842	O23
	1	1145962	SNP	86	58	0.0241114	O23
	1	1146831	SNP	78	66	0.359364	O23
	1	1147311	SNP	80	63	0.180701	O23
	1	1147366	SNP	79	60	0.126523	O23
	1	1147406	SNP	79	65	0.278615	O23
	1	1147658	SNP	79	64	0.241604	O23
	1	1149947	SNP	78	65	0.315625	O23
	1	1150365	SNP	78	65	0.315625	O23
	1	1154789	SNP	78	66	0.359364	O23
	1	1158128	SNP	77	65	0.356	O23
	1	1158387	SNP	79	64	0.241604	O23
	1	1159082	SNP	79	62	0.17763	O23
	1	1159161	SNP	76	65	0.399787	O23
	1	1159615	SNP	78	65	0.315625	O23
	1	1161573	SNP	73	66	0.610974	O23
	1	1161675	SNP	77	65	0.356	O23
	1	1162333	SNP	73	64	0.494442	O23
	1	1162713	SNP	76	66	0.450208	O23
	1	1163445	SNP	71	65	0.668266	O23
	1	1163661	SNP	73	66	0.610974	O23
	1	1163789	SNP	71	65	0.668266	O23
	1	1164152	SNP	71	65	0.668266	O23
	1	1164541	SNP	73	66	0.610974	O23
	1	1165094	SNP	72	64	0.548502	O23
	1	1165600	SNP	73	65	0.551413	O23
	1	1166429	SNP	74	64	0.443715	O23
	1	1167713	SNP	69	66	0.863415	O23
	1	1168087	SNP	74	63	0.392988	O23
	1	1168614	SNP	74	64	0.443715	O23
	1	1169955	SNP	73	66	0.610974	O23
	1	1170117	SNP	79	65	0.278615	O23
	1	1170768	SNP	77	65	0.356	O23
	1	1170873	SNP	77	63	0.271842	O23
	1	1172108	SNP	79	64	0.241604	O23
	1	1173329	SNP	79	63	0.207958	O23
	1	1173445	SNP	78	65	0.315625	O23
	1	1178424	SNP	79	65	0.278615	O23
	1	1185559	SNP	79	63	0.207958	O23
	1	1193059	SNP	78	63	0.238287	O23
	1	1193102	SNP	80	62	0.153444	O23
	1	1196495	SNP	79	63	0.207958	O23
	1	1196625	SNP	79	63	0.207958	O23
	1	1197127	SNP	77	66	0.403104	O23
	1	1197326	SNP	79	65	0.278615	O23
	1	1198202	SNP	79	57	0.0713533	O23
	1	1198312	SNP	78	58	0.102913	O23
	1	1205013	SNP	77	56	0.0824913	O23
	1	1213323	SNP	78	66	0.359364	O23
	1	1218551	SNP	79	63	0.207958	O23
	1	1220573	SNP	78	65	0.315625	O23
	1	1220656	SNP	76	66	0.450208	O23
	1	1220979	SNP	79	65	0.278615	O23
	1	1221642	SNP	76	65	0.399787	O23
	1	1222850	SNP	72	64	0.548502	O23
	1	1222930	SNP	75	64	0.396415	O23
	1	1223559	SNP	79	60	0.126523	O23
	1	1224305	SNP	79	60	0.126523	O23
	1	1224570	SNP	79	64	0.241604	O23
	1	1224801	SNP	77	65	0.356	O23
	1	1225033	SNP	78	64	0.27525	O23
	1	1225786	SNP	78	64	0.27525	O23
	1	1225855	SNP	78	66	0.359364	O23
	1	1234552	SNP	79	65	0.278615	O23
	1	1235350	SNP	78	66	0.359364	O23
	1	1235546	SNP	79	64	0.241604	O23
	1	1235884	SNP	77	66	0.403104	O23
	1	1241278	SNP	79	64	0.241604	O23
	1	1241386	SNP	78	66	0.359364	O23
	1	1241486	SNP	78	65	0.315625	O23
	1	1243878	SNP	78	60	0.147592	O23
	1	1251890	SNP	79	59	0.105454	O23
	1	1256512	SNP	79	65	0.278615	O23
	1	1263127	SNP	81	63	0.15634	O23
	1	1263316	SNP	73	65	0.551413	O23
	1	1268445	SNP	78	66	0.359364	O23
	1	1269018	SNP	78	66	0.359364	O23
	1	1271314	SNP	79	65	0.278615	O23
	1	1272215	SNP	78	65	0.315625	O23
	1	1276334	SNP	79	65	0.278615	O23
	1	1290049	SNP	78	59	0.123775	O23
	1	1293339	SNP	79	65	0.278615	O23
	1	1295391	SNP	76	67	0.503639	O23
	1	1303627	SNP	76	66	0.450208	O23
	1	1304127	SNP	75	67	0.557071	O23
	1	1304526	SNP	76	67	0.503639	O23
	1	1305642	SNP	76	67	0.503639	O23
	1	1315754	SNP	78	66	0.359364	O23
	1	1324473	SNP	79	64	0.241604	O23
	1	1329359	SNP	78	65	0.315625	O23
	1	1331234	SNP	77	65	0.356	O23
	1	1333719	SNP	72	68	0.799956	O23
	1	1344971	SNP	81	63	0.15634	O23
	1	1349832	SNP	75	68	0.616003	O23
	1	1353099	SNP	77	67	0.453372	O23
	1	1360407	SNP	77	66	0.403104	O23
	1	1364148	SNP	78	66	0.359364	O23
	1	1364942	SNP	78	65	0.315625	O23
	1	1382763	SNP	77	67	0.453372	O23
	1	1385562	SNP	77	65	0.356	O23
	1	1399179	SNP	72	71	1	O23
	1	1402556	SNP	74	70	0.802693	O23
	1	1403514	SNP	74	70	0.802693	O23
	1	1403747	SNP	74	69	0.738137	O23
	1	1410190	SNP	74	69	0.738137	O23
	1	1411807	SNP	73	71	0.933625	O23
	1	1437495	SNP	78	65	0.315625	O23
	1	1438666	SNP	74	70	0.802693	O23
	1	1440989	SNP	74	68	0.674935	O23
	1	1448488	SNP	74	70	0.802693	O23
	1	1451620	SNP	74	69	0.738137	O23
	1	1452687	SNP	73	71	0.933625	O23
	1	1459004	SNP	74	70	0.802693	O23
	1	1500836	SNP	73	70	0.86725	O23
	1	1512721	SNP	73	69	0.801339	O23
	1	1523119	SNP	72	71	1	O23
	1	1526654	SNP	72	72	1	-
	1	1530773	SNP	72	69	0.866322	O23
	1	1536315	SNP	72	72	1	-
	1	1554240	SNP	72	72	1	-
	1	1557080	SNP	72	71	1	O23
	1	1561819	SNP	72	71	1	O23
	1	1562857	SNP	72	71	1	O23
	1	1563905	SNP	72	71	1	O23
	1	1567789	SNP	72	71	1	O23
	1	1567880	SNP	73	70	0.86725	O23
	1	1575588	SNP	72	71	1	O23
	1	1584483	SNP	72	69	0.866322	O23
	1	1592869	SNP	70	70	1	-
	1	1593682	SNP	72	72	1	-
	1	1595349	SNP	72	72	1	-
	1	1596855	SNP	72	71	1	O23
	1	1597784	SNP	71	71	1	-
	1	1600032	SNP	72	72	1	-
	1	1601181	SNP	72	72	1	-
	1	1604256	SNP	72	72	1	-
	1	1614473	SNP	72	72	1	-
	1	1617627	SNP	72	72	1	-
	1	1622783	SNP	72	72	1	-
	1	1628035	SNP	71	72	1	TH3o
	1	1643118	SNP	71	72	1	TH3o
	1	1650369	SNP	71	73	0.933625	TH3o
	1	1650845	SNP	71	73	0.933625	TH3o
	1	1652254	SNP	71	71	1	-
	1	1653490	SNP	71	73	0.933625	TH3o
	1	1653874	SNP	71	73	0.933625	TH3o
	1	1654202	SNP	71	72	1	TH3o
	1	1654885	SNP	71	73	0.933625	TH3o
	1	1655177	SNP	71	72	1	TH3o
	1	1661827	SNP	70	73	0.86725	TH3o
	1	1662391	SNP	71	72	1	TH3o
	1	1663680	SNP	71	73	0.933625	TH3o
	1	1663832	SNP	71	72	1	TH3o
	1	1664450	SNP	71	72	1	TH3o
	1	1664780	SNP	70	72	0.933161	TH3o
	1	1665248	SNP	71	72	1	TH3o
	1	1665282	SNP	71	70	1	O23
	1	1666476	SNP	71	73	0.933625	TH3o
	1	1687238	SNP	71	73	0.933625	TH3o
	1	1698893	SNP	71	73	0.933625	TH3o
	1	1710260	SNP	71	72	1	TH3o
	1	1715499	SNP	71	72	1	TH3o
	1	1717028	SNP	71	72	1	TH3o
	1	1717604	SNP	71	71	1	-
	1	1721233	SNP	71	73	0.933625	TH3o
	1	1723064	SNP	71	73	0.933625	TH3o
	1	1729532	SNP	71	73	0.933625	TH3o
	1	1732517	SNP	71	73	0.933625	TH3o
	1	1737334	SNP	71	73	0.933625	TH3o
	1	1740665	SNP	71	72	1	TH3o
	1	1745576	SNP	71	73	0.933625	TH3o
	1	1746857	SNP	71	73	0.933625	TH3o
	1	1760712	SNP	71	73	0.933625	TH3o
	1	1761851	SNP	71	73	0.933625	TH3o
	1	1834324	SNP	71	73	0.933625	TH3o
	1	1836448	SNP	70	72	0.933161	TH3o
	1	1847250	SNP	71	70	1	O23
	1	1853820	SNP	71	71	1	-
	1	1854008	SNP	71	72	1	TH3o
	1	1854740	SNP	72	69	0.866322	O23
	1	1857523	SNP	71	73	0.933625	TH3o
	1	1866957	SNP	71	73	0.933625	TH3o
	1	1880155	SNP	71	73	0.933625	TH3o
	1	1884254	SNP	70	72	0.933161	TH3o
	1	1889805	SNP	71	73	0.933625	TH3o
	1	1892043	SNP	71	72	1	TH3o
	1	1897036	SNP	71	73	0.933625	TH3o
	1	1920885	SNP	70	73	0.86725	TH3o
	1	1926156	SNP	71	72	1	TH3o
	1	1927990	SNP	71	73	0.933625	TH3o
	1	1929773	SNP	71	73	0.933625	TH3o
	1	1937449	SNP	71	73	0.933625	TH3o
	1	1939055	SNP	71	72	1	TH3o
	1	1942145	SNP	70	71	1	TH3o
	1	1946308	SNP	71	73	0.933625	TH3o
	1	1957331	SNP	71	72	1	TH3o
	1	1958771	SNP	71	72	1	TH3o
	1	1962845	SNP	71	72	1	TH3o
	1	1971479	SNP	71	72	1	TH3o
	1	1974311	SNP	71	73	0.933625	TH3o
	1	1977168	SNP	71	73	0.933625	TH3o
	1	1983387	SNP	71	73	0.933625	TH3o
	1	2008107	SNP	71	70	1	O23
	1	2019521	SNP	70	72	0.933161	TH3o
	1	2032483	SNP	71	73	0.933625	TH3o
	1	2038576	SNP	70	73	0.86725	TH3o
	1	2050957	SNP	71	73	0.933625	TH3o
	1	2055363	SNP	71	71	1	-
	1	2067313	SNP	71	73	0.933625	TH3o
	1	2068793	SNP	71	73	0.933625	TH3o
	1	2080851	SNP	70	71	1	TH3o
	1	2089776	SNP	71	73	0.933625	TH3o
	1	2096537	SNP	71	72	1	TH3o
	1	2099861	SNP	71	72	1	TH3o
	1	2107125	SNP	71	73	0.933625	TH3o
	1	2116985	SNP	70	71	1	TH3o
	1	2135807	SNP	71	72	1	TH3o
	1	2137792	SNP	71	73	0.933625	TH3o
	1	2138166	SNP	71	73	0.933625	TH3o
	1	2142971	SNP	71	73	0.933625	TH3o
	1	2149179	SNP	71	72	1	TH3o
	1	2159117	SNP	71	73	0.933625	TH3o
	1	2164465	SNP	71	72	1	TH3o
	1	2175542	SNP	71	73	0.933625	TH3o
	1	2178634	SNP	71	73	0.933625	TH3o
	1	2187651	SNP	71	73	0.933625	TH3o
	1	2192594	SNP	71	72	1	TH3o
	1	2193728	SNP	71	72	1	TH3o
	1	2209194	SNP	71	72	1	TH3o
	1	2216176	SNP	69	68	1	O23
	1	2239081	SNP	71	71	1	-
	1	2245114	SNP	71	72	1	TH3o
	1	2253903	SNP	71	71	1	-
	1	2304820	SNP	71	73	0.933625	TH3o
	1	2317118	SNP	71	72	1	TH3o
	1	2323205	SNP	71	72	1	TH3o
	1	2329044	SNP	71	72	1	TH3o
	1	2336418	SNP	71	73	0.933625	TH3o
	1	2357150	SNP	71	71	1	-
	1	2385596	SNP	71	72	1	TH3o
	1	2400641	SNP	71	73	0.933625	TH3o
	1	2402336	SNP	71	73	0.933625	TH3o
	1	2412602	SNP	70	73	0.86725	TH3o
	1	2416029	SNP	71	73	0.933625	TH3o
	1	2444751	SNP	71	72	1	TH3o
	1	2449063	SNP	71	72	1	TH3o
	1	2451146	SNP	71	73	0.933625	TH3o
	1	2451501	SNP	71	73	0.933625	TH3o
	1	2462657	SNP	71	73	0.933625	TH3o
	1	2464423	SNP	71	73	0.933625	TH3o
	1	2468818	SNP	71	73	0.933625	TH3o
	1	2469028	SNP	71	73	0.933625	TH3o
	1	2469264	SNP	71	73	0.933625	TH3o
	1	2481488	SNP	71	72	1	TH3o
	1	2488192	SNP	71	73	0.933625	TH3o
	1	2490037	SNP	71	73	0.933625	TH3o
	1	2490651	SNP	71	73	0.933625	TH3o
	1	2498751	SNP	71	72	1	TH3o
	1	2502018	SNP	71	73	0.933625	TH3o
	1	2512276	SNP	71	71	1	-
	1	2512730	SNP	71	73	0.933625	TH3o
	1	2517128	SNP	71	71	1	-
	1	2518411	SNP	71	71	1	-
	1	2519045	SNP	71	72	1	TH3o
	1	2520541	SNP	71	73	0.933625	TH3o
	1	2523627	SNP	70	73	0.86725	TH3o
	1	2523923	SNP	71	73	0.933625	TH3o
	1	2527490	SNP	71	73	0.933625	TH3o
	1	2537148	SNP	72	71	1	O23
	1	2539671	SNP	71	71	1	-
	1	2557445	SNP	73	70	0.86725	O23
	1	2558996	SNP	72	71	1	O23
	1	2560923	SNP	72	72	1	-
	1	2562091	SNP	72	72	1	-
	1	2565274	SNP	72	71	1	O23
	1	2566031	SNP	72	71	1	O23
	1	2566423	SNP	72	71	1	O23
	1	2566676	SNP	71	72	1	TH3o
	1	2570977	SNP	72	70	0.933161	O23
	1	2572109	SNP	72	71	1	O23
	1	2579887	SNP	72	72	1	-
	1	2580078	SNP	72	71	1	O23
	1	2581428	SNP	72	72	1	-
	1	2589217	SNP	71	72	1	TH3o
	1	2591569	SNP	72	72	1	-
	1	2596702	SNP	71	71	1	-
	1	2601802	SNP	71	65	0.668266	O23
	1	2602106	SNP	73	68	0.736356	O23
	1	2602150	SNP	72	72	1	-
	1	2603609	SNP	72	70	0.933161	O23
	1	2604177	SNP	72	70	0.933161	O23
	1	2604408	SNP	72	71	1	O23
	1	2604809	SNP	72	72	1	-
	1	2611021	SNP	72	71	1	O23
	1	2613202	SNP	72	72	1	-
	1	2635273	SNP	72	71	1	O23
	1	2644813	SNP	70	71	1	TH3o
	1	2645723	SNP	72	71	1	O23
	1	2646674	SNP	71	67	0.798545	O23
	1	2650220	SNP	72	69	0.866322	O23
	1	2654133	SNP	72	69	0.866322	O23
	1	2661563	SNP	71	70	1	O23
	1	2662601	SNP	72	72	1	-
	1	2674558	SNP	72	71	1	O23
	1	2675720	SNP	72	71	1	O23
	1	2676506	SNP	72	68	0.799956	O23
	1	2680421	SNP	72	72	1	-
	1	2689307	SNP	72	72	1	-
	1	2690731	SNP	72	72	1	-
	1	2698943	SNP	73	69	0.801339	O23
	1	2700007	SNP	72	71	1	O23
	1	2703114	SNP	72	70	0.933161	O23
	1	2706205	SNP	72	72	1	-
	1	2706857	SNP	72	72	1	-
	1	2710061	SNP	72	72	1	-
	1	2734184	SNP	73	70	0.86725	O23
	1	2734631	SNP	71	72	1	TH3o
	1	2735781	SNP	72	72	1	-
	1	2736868	SNP	72	72	1	-
	1	2736925	SNP	72	72	1	-
	1	2737051	SNP	72	72	1	-
	1	2737666	SNP	72	72	1	-
	1	2737733	SNP	72	69	0.866322	O23
	1	2738203	SNP	72	71	1	O23
	1	2738647	SNP	72	72	1	-
	1	2739096	SNP	72	72	1	-
	1	2739399	SNP	72	72	1	-
	1	2740394	SNP	72	70	0.933161	O23
	1	2749917	SNP	72	70	0.933161	O23
	1	2756200	SNP	72	72	1	-
	1	2760203	SNP	72	72	1	-
	1	2769512	SNP	72	71	1	O23
	1	2777300	SNP	72	71	1	O23
	1	2777648	SNP	72	71	1	O23
	1	2794976	SNP	72	72	1	-
	1	2797663	SNP	72	71	1	O23
	1	2849561	SNP	72	72	1	-
	1	2853982	SNP	72	72	1	-
	1	2858113	SNP	72	70	0.933161	O23
	1	2859230	SNP	72	72	1	-
	1	2863054	SNP	72	72	1	-
	1	2866624	SNP	72	71	1	O23
	1	2868857	SNP	72	72	1	-
	1	2873295	SNP	72	72	1	-
	1	2893877	SNP	72	71	1	O23
	1	2897729	SNP	72	72	1	-
	1	2900288	SNP	72	72	1	-
	1	2902160	SNP	72	71	1	O23
	1	2907076	SNP	72	72	1	-
	1	2915538	SNP	73	70	0.86725	O23
	1	2918059	SNP	71	69	0.932687	O23
	1	2919031	SNP	72	72	1	-
	1	2919167	SNP	72	71	1	O23
	1	2939301	SNP	73	71	0.933625	O23
	1	2943990	SNP	73	71	0.933625	O23
	1	2958041	SNP	73	71	0.933625	O23
	1	2963850	SNP	71	71	1	-
	1	2965004	SNP	73	70	0.86725	O23
	1	2974924	SNP	73	71	0.933625	O23
	1	2980423	SNP	72	72	1	-
	1	3000257	SNP	73	71	0.933625	O23
	1	3003086	SNP	73	71	0.933625	O23
	1	3003918	SNP	73	71	0.933625	O23
	1	3014234	SNP	73	70	0.86725	O23
	1	3023790	SNP	73	70	0.86725	O23
	1	3032327	SNP	73	71	0.933625	O23
	1	3052324	SNP	73	71	0.933625	O23
	1	3056990	SNP	73	71	0.933625	O23
	1	3061353	SNP	73	71	0.933625	O23
	1	3063742	SNP	73	70	0.86725	O23
	1	3065173	SNP	73	71	0.933625	O23
	1	3070816	SNP	73	71	0.933625	O23
	1	3075316	SNP	73	70	0.86725	O23
	1	3087985	SNP	73	71	0.933625	O23
	1	3091726	SNP	73	71	0.933625	O23
	1	3102721	SNP	73	71	0.933625	O23
	1	3116850	SNP	73	71	0.933625	O23
	1	3137864	SNP	73	71	0.933625	O23
	1	3153665	SNP	73	71	0.933625	O23
	1	3158320	SNP	73	70	0.86725	O23
	1	3163823	SNP	73	71	0.933625	O23
	1	3168718	SNP	73	70	0.86725	O23
	1	3171430	SNP	73	71	0.933625	O23
	1	3185756	SNP	76	67	0.503639	O23
	1	3194887	SNP	72	70	0.933161	O23
	1	3198864	SNP	73	70	0.86725	O23
	1	3237504	SNP	73	70	0.86725	O23
	1	3241631	SNP	73	69	0.801339	O23
	1	3241661	SNP	73	70	0.86725	O23
	1	3258380	SNP	73	71	0.933625	O23
	1	3260863	SNP	73	71	0.933625	O23
	1	3261324	SNP	73	70	0.86725	O23
	1	3261653	SNP	73	70	0.86725	O23
	1	3263078	SNP	73	71	0.933625	O23
	1	3266568	SNP	73	70	0.86725	O23
	1	3266682	SNP	73	71	0.933625	O23
	1	3268246	SNP	73	70	0.86725	O23
	1	3272178	SNP	73	71	0.933625	O23
	1	3279046	SNP	73	69	0.801339	O23
	1	3285044	SNP	73	71	0.933625	O23
	1	3302340	SNP	73	71	0.933625	O23
	1	3305230	SNP	73	70	0.86725	O23
	1	3321673	SNP	74	70	0.802693	O23
	1	3330910	SNP	74	70	0.802693	O23
	1	3343144	SNP	74	70	0.802693	O23
	1	3347647	SNP	74	69	0.738137	O23
	1	3349969	SNP	74	70	0.802693	O23
	1	3356166	SNP	74	70	0.802693	O23
	1	3357466	SNP	74	70	0.802693	O23
	1	3365814	SNP	74	69	0.738137	O23
	1	3372782	SNP	74	70	0.802693	O23
	1	3390943	SNP	74	69	0.738137	O23
	1	3400378	SNP	74	70	0.802693	O23
	1	3400672	SNP	74	70	0.802693	O23
	1	3401426	SNP	74	69	0.738137	O23
	1	3410472	SNP	74	70	0.802693	O23
	1	3428303	SNP	74	70	0.802693	O23
	1	3435987	SNP	74	70	0.802693	O23
	1	3447929	SNP	75	68	0.616003	O23
	1	3456262	SNP	75	69	0.67707	O23
	1	3458234	SNP	74	69	0.738137	O23
	1	3460856	SNP	75	69	0.67707	O23
	1	3471337	SNP	75	68	0.616003	O23
	1	3481076	SNP	75	69	0.67707	O23
	1	3520813	SNP	75	69	0.67707	O23
	1	3524230	SNP	75	68	0.616003	O23
	1	3527786	SNP	75	69	0.67707	O23
	1	3528381	SNP	75	67	0.557071	O23
	1	3537795	SNP	75	68	0.616003	O23
	1	3538751	SNP	75	69	0.67707	O23
	1	3549424	SNP	75	69	0.67707	O23
	1	3554155	SNP	75	69	0.67707	O23
	1	3570234	SNP	75	69	0.67707	O23
	1	3573723	SNP	75	69	0.67707	O23
	1	3573870	SNP	75	69	0.67707	O23
	1	3575733	SNP	75	69	0.67707	O23
	1	3600694	SNP	75	69	0.67707	O23
	1	3605739	SNP	75	69	0.67707	O23
	1	3627812	SNP	75	69	0.67707	O23
	1	3637328	SNP	75	69	0.67707	O23
	1	3646539	SNP	75	68	0.616003	O23
	1	3649622	SNP	75	69	0.67707	O23
	1	3683151	SNP	74	69	0.738137	O23
	1	3695370	SNP	75	68	0.616003	O23
	1	3697134	SNP	75	67	0.557071	O23
	1	3705671	SNP	75	68	0.616003	O23
	1	3738389	SNP	75	69	0.67707	O23
	1	3738769	SNP	75	67	0.557071	O23
	1	3740643	SNP	75	69	0.67707	O23
	1	3761352	SNP	75	66	0.500629	O23
	1	3766167	SNP	75	69	0.67707	O23
	1	3767353	SNP	75	67	0.557071	O23
	1	3774028	SNP	75	69	0.67707	O23
	1	3778268	SNP	75	68	0.616003	O23
	1	3780472	SNP	75	69	0.67707	O23
	1	3786369	SNP	75	69	0.67707	O23
	1	3793321	SNP	75	68	0.616003	O23
	1	3795706	SNP	75	69	0.67707	O23
	1	3799900	SNP	75	67	0.557071	O23
	1	3809641	SNP	75	69	0.67707	O23
	1	3820978	SNP	75	69	0.67707	O23
	1	3830975	SNP	75	69	0.67707	O23
	1	3845464	SNP	75	69	0.67707	O23
	1	3847878	SNP	75	69	0.67707	O23
	1	3849614	SNP	75	67	0.557071	O23
	1	3850787	SNP	76	67	0.503639	O23
	1	3851149	SNP	76	67	0.503639	O23
	1	3851417	SNP	75	69	0.67707	O23
	1	3851509	SNP	73	66	0.610974	O23
	1	3857383	SNP	75	68	0.616003	O23
	1	3862024	SNP	75	69	0.67707	O23
	1	3873836	SNP	74	70	0.802693	O23
	1	3876836	SNP	75	69	0.67707	O23
	1	3877981	SNP	75	69	0.67707	O23
	1	3884888	SNP	75	69	0.67707	O23
	1	3886976	SNP	75	69	0.67707	O23
	1	3902284	SNP	75	69	0.67707	O23
	1	3908769	SNP	75	68	0.616003	O23
	1	3915179	SNP	74	69	0.738137	O23
	1	3930003	SNP	75	68	0.616003	O23
	1	3935138	SNP	75	69	0.67707	O23
	1	3947890	SNP	75	68	0.616003	O23
	1	3952924	SNP	75	67	0.557071	O23
	1	3956109	SNP	75	69	0.67707	O23
	1	3958925	SNP	75	69	0.67707	O23
	1	3976161	SNP	75	69	0.67707	O23
	1	3977765	SNP	75	68	0.616003	O23
	1	3991840	SNP	75	69	0.67707	O23
	1	3995735	SNP	75	68	0.616003	O23
	1	4000579	SNP	75	69	0.67707	O23
	1	4003641	SNP	75	69	0.67707	O23
	1	4009078	SNP	75	68	0.616003	O23
	1	4012687	SNP	75	69	0.67707	O23
	1	4012886	SNP	75	69	0.67707	O23
	1	4017824	SNP	75	69	0.67707	O23
	1	4020852	SNP	75	69	0.67707	O23
	1	4021286	SNP	75	65	0.44699	O23
	1	4023501	SNP	75	69	0.67707	O23
	1	4023926	SNP	75	69	0.67707	O23
	1	4029849	SNP	74	69	0.738137	O23
	1	4035849	SNP	75	69	0.67707	O23
	1	4039301	SNP	75	68	0.616003	O23
	1	4044406	SNP	75	69	0.67707	O23
	1	4051404	SNP	75	69	0.67707	O23
	1	4052447	SNP	75	67	0.557071	O23
	1	4052835	SNP	75	69	0.67707	O23
	1	4053884	SNP	75	69	0.67707	O23
	1	4055114	SNP	75	68	0.616003	O23
	1	4058041	SNP	75	69	0.67707	O23
	1	4061515	SNP	75	69	0.67707	O23
	1	4073973	SNP	75	69	0.67707	O23
	1	4079552	SNP	75	69	0.67707	O23
	1	4082098	SNP	75	66	0.500629	O23
	1	4084057	SNP	75	69	0.67707	O23
	1	4088906	SNP	75	68	0.616003	O23
	1	4091849	SNP	75	67	0.557071	O23
	1	4094967	SNP	75	69	0.67707	O23
	1	4095815	SNP	75	69	0.67707	O23
	1	4097808	SNP	75	69	0.67707	O23
	1	4106879	SNP	75	69	0.67707	O23
	1	4108953	SNP	75	69	0.67707	O23
	1	4117276	SNP	75	69	0.67707	O23
	1	4118393	SNP	75	69	0.67707	O23
	1	4121293	SNP	75	69	0.67707	O23
	1	4126481	SNP	75	69	0.67707	O23
	1	4134010	SNP	75	68	0.616003	O23
	1	4149685	SNP	74	67	0.613513	O23
	1	4170774	SNP	75	69	0.67707	O23
	1	4178116	SNP	75	69	0.67707	O23
	1	4237488	SNP	74	69	0.738137	O23
	1	4249759	SNP	75	68	0.616003	O23
	1	4280745	SNP	75	69	0.67707	O23
	1	4298256	SNP	75	68	0.616003	O23
	1	4304831	SNP	75	69	0.67707	O23
	1	4324636	SNP	75	66	0.500629	O23
	1	4363189	SNP	75	68	0.616003	O23
	1	4369804	SNP	75	68	0.616003	O23
	1	4372170	SNP	75	69	0.67707	O23
	1	4380093	SNP	75	69	0.67707	O23
	1	4387693	SNP	75	69	0.67707	O23
	1	4407809	SNP	75	69	0.67707	O23
	1	4415996	SNP	75	69	0.67707	O23
	1	4416584	SNP	75	67	0.557071	O23
	1	4455018	SNP	75	69	0.67707	O23
	1	4455316	SNP	74	69	0.738137	O23
	1	4458998	SNP	71	69	0.932687	O23
	1	4459751	SNP	74	69	0.738137	O23
	1	4462082	SNP	74	67	0.613513	O23
	1	4462795	SNP	75	67	0.557071	O23
	1	4478363	SNP	71	62	0.488022	O23
	1	4485362	SNP	74	65	0.497564	O23
	1	4498712	SNP	76	65	0.399787	O23
	1	4524942	SNP	76	68	0.559821	O23
	1	4526910	SNP	76	67	0.503639	O23
	1	4529847	SNP	75	69	0.67707	O23
	1	4530419	SNP	75	67	0.557071	O23
	1	4531387	SNP	75	69	0.67707	O23
	1	4538586	SNP	75	69	0.67707	O23
	1	4538798	SNP	75	68	0.616003	O23
	1	4543720	SNP	75	68	0.616003	O23
	1	4550495	SNP	75	69	0.67707	O23
	1	4559090	SNP	75	69	0.67707	O23
	1	4569439	SNP	75	68	0.616003	O23
	1	4571843	SNP	75	69	0.67707	O23
	1	4573889	SNP	75	66	0.500629	O23
	1	4576502	SNP	75	68	0.616003	O23
	1	4580582	SNP	75	69	0.67707	O23
	1	4581501	SNP	75	69	0.67707	O23
	1	4582357	SNP	75	69	0.67707	O23
	1	4599422	SNP	75	65	0.44699	O23
	1	4601544	SNP	75	63	0.349115	O23
	1	4621633	SNP	75	68	0.616003	O23
	1	4622460	SNP	74	69	0.738137	O23
	1	4624228	SNP	74	69	0.738137	O23
	1	4625166	SNP	74	70	0.802693	O23
	1	4626751	SNP	74	70	0.802693	O23
	1	4642921	SNP	75	66	0.500629	O23
	1	4647243	SNP	76	68	0.559821	O23
	1	4647816	SNP	76	67	0.503639	O23
	1	4650516	SNP	77	66	0.403104	O23
	1	4681444	SNP	76	67	0.503639	O23
	1	4681895	SNP	75	67	0.557071	O23
	1	4685561	SNP	76	68	0.559821	O23
	1	4685689	SNP	76	68	0.559821	O23
	1	4695345	SNP	72	71	1	O23
	1	4696636	SNP	71	72	1	TH3o
	1	4697422	SNP	71	72	1	TH3o
	1	4697630	SNP	72	70	0.933161	O23
	1	4697661	SNP	72	70	0.933161	O23
	1	4698312	SNP	71	72	1	TH3o
	1	4698644	SNP	71	72	1	TH3o
	1	4726651	SNP	72	72	1	-
	1	4754394	SNP	72	71	1	O23
	1	4774729	SNP	72	72	1	-
	1	4783539	SNP	68	76	0.559821	TH3o
	1	4784584	SNP	68	75	0.616003	TH3o
	1	4790892	SNP	68	75	0.616003	TH3o
	1	4795892	SNP	70	73	0.86725	TH3o
	1	4799353	SNP	70	73	0.86725	TH3o
	1	4799947	SNP	70	72	0.933161	TH3o
	1	4803491	SNP	70	73	0.86725	TH3o
	1	4806671	SNP	71	72	1	TH3o
	1	4812362	SNP	70	73	0.86725	TH3o
	1	4818900	SNP	71	73	0.933625	TH3o
	1	4819205	SNP	70	66	0.797102	O23
	1	4836373	SNP	72	70	0.933161	O23
	1	4837513	SNP	71	71	1	-
	1	4839058	SNP	72	71	1	O23
	1	4843023	SNP	70	73	0.86725	TH3o
	1	4857060	SNP	72	71	1	O23
	1	4867203	SNP	69	72	0.866322	TH3o
	1	4879839	SNP	71	72	1	TH3o
	1	4882349	SNP	69	72	0.866322	TH3o
	1	4893514	SNP	71	73	0.933625	TH3o
	1	4900911	SNP	73	69	0.801339	O23
	1	4902992	SNP	72	70	0.933161	O23
	1	4909290	SNP	73	71	0.933625	O23
	1	4910507	SNP	73	70	0.86725	O23
	1	4912643	SNP	74	70	0.802693	O23
	1	4914248	SNP	74	69	0.738137	O23
	1	4918371	SNP	73	70	0.86725	O23
	1	4923162	SNP	74	70	0.802693	O23
	1	4931493	SNP	74	70	0.802693	O23
	1	4934586	SNP	74	70	0.802693	O23
	1	4935529	SNP	74	70	0.802693	O23
	1	4936692	SNP	74	70	0.802693	O23
	1	4940751	SNP	73	71	0.933625	O23
	1	4943617	SNP	73	71	0.933625	O23
	1	4958964	SNP	74	66	0.554269	O23
	1	4959690	SNP	76	68	0.559821	O23
	1	4959953	SNP	76	68	0.559821	O23
	1	4960428	SNP	76	67	0.503639	O23
	1	4976106	SNP	76	67	0.503639	O23
	1	4979099	SNP	77	67	0.453372	O23
	1	4979402	SNP	77	67	0.453372	O23
	1	5009696	SNP	76	68	0.559821	O23
	1	5012555	SNP	76	68	0.559821	O23
	1	5021787	SNP	77	67	0.453372	O23
	1	5037545	SNP	76	68	0.559821	O23
	1	5048245	SNP	74	68	0.674935	O23
	1	5068318	SNP	76	67	0.503639	O23
	1	5073339	SNP	76	68	0.559821	O23
	1	5109580	SNP	77	67	0.453372	O23
	1	5118756	SNP	76	67	0.503639	O23
	1	5134630	SNP	76	68	0.559821	O23
	1	5134762	SNP	76	68	0.559821	O23
	1	5150540	SNP	74	68	0.674935	O23
	1	5194723	SNP	76	68	0.559821	O23
	1	5208322	SNP	74	67	0.613513	O23
	1	5224999	SNP	74	67	0.613513	O23
	1	5237805	SNP	75	66	0.500629	O23
	1	5240432	SNP	75	68	0.616003	O23
	1	5241302	SNP	75	69	0.67707	O23
	1	5242827	SNP	75	69	0.67707	O23
	1	5243282	SNP	76	67	0.503639	O23
	1	5247060	SNP	73	68	0.736356	O23
	1	5249436	SNP	75	67	0.557071	O23
	1	5249834	SNP	74	69	0.738137	O23
	1	5250578	SNP	75	68	0.616003	O23
	1	5254226	SNP	75	69	0.67707	O23
	1	5255690	SNP	77	67	0.453372	O23
	1	5288826	SNP	76	67	0.503639	O23
	1	5288900	SNP	71	71	1	-
	1	5289383	SNP	75	69	0.67707	O23
	1	5301330	SNP	75	67	0.557071	O23
	1	5301385	SNP	74	66	0.554269	O23
	1	5301592	SNP	76	68	0.559821	O23
	1	5315066	SNP	75	67	0.557071	O23
	1	5316226	SNP	75	68	0.616003	O23
	1	5321359	SNP	76	68	0.559821	O23
	1	5321752	SNP	76	68	0.559821	O23
	1	5322747	SNP	76	68	0.559821	O23
	1	5325853	SNP	76	67	0.503639	O23
	1	5327749	SNP	76	68	0.559821	O23
	1	5328995	SNP	76	68	0.559821	O23
	1	5331751	SNP	75	69	0.67707	O23
	1	5333399	SNP	76	68	0.559821	O23
	1	5333758	SNP	76	64	0.352584	O23
	1	5337752	SNP	76	67	0.503639	O23
	1	5337840	SNP	76	66	0.450208	O23
	1	5338266	SNP	76	64	0.352584	O23
	1	5339084	SNP	76	68	0.559821	O23
	1	5339466	SNP	76	68	0.559821	O23
	1	5339646	SNP	75	67	0.557071	O23
	1	5339959	SNP	76	63	0.308753	O23
	1	5339985	SNP	76	63	0.308753	O23
	1	5353458	SNP	76	63	0.308753	O23
	1	5353631	SNP	78	65	0.315625	O23
	1	5353925	SNP	76	68	0.559821	O23
	1	5354197	SNP	76	57	0.11824	O23
	1	5354212	SNP	77	63	0.271842	O23
	1	5354731	SNP	76	67	0.503639	O23
	1	5354776	SNP	76	68	0.559821	O23
	1	5355543	SNP	76	68	0.559821	O23
	1	5357928	SNP	76	67	0.503639	O23
	1	5358001	SNP	76	67	0.503639	O23
	1	5358654	SNP	77	67	0.453372	O23
	1	5379972	SNP	75	67	0.557071	O23
	1	5386389	SNP	76	68	0.559821	O23
	1	5388499	SNP	76	67	0.503639	O23
	1	5391418	SNP	75	67	0.557071	O23
	1	5400343	SNP	76	68	0.559821	O23
	1	5410903	SNP	76	67	0.503639	O23
	1	5416271	SNP	75	69	0.67707	O23
	1	5416706	SNP	75	67	0.557071	O23
	1	5421019	SNP	71	72	1	TH3o
	1	5423778	SNP	73	71	0.933625	O23
	1	5425113	SNP	73	70	0.86725	O23
	1	5425479	SNP	72	70	0.933161	O23
	1	5425747	SNP	72	72	1	-
	1	5428038	SNP	71	73	0.933625	TH3o
	1	5432989	SNP	73	71	0.933625	O23
	1	5434969	SNP	69	67	0.931708	O23
	1	5435618	SNP	77	65	0.356	O23
	1	5443071	SNP	73	71	0.933625	O23
	1	5445348	SNP	73	71	0.933625	O23
	1	5446197	SNP	73	71	0.933625	O23
	1	5446587	SNP	73	71	0.933625	O23
	1	5479192	SNP	73	71	0.933625	O23
	1	5481551	SNP	73	71	0.933625	O23
	1	5481908	SNP	72	71	1	O23
	1	5484439	SNP	73	71	0.933625	O23
	1	5485934	SNP	72	71	1	O23
	2	675	SNP	64	80	0.211153	TH3o
	2	3693	SNP	63	81	0.15634	TH3o
	2	9571	SNP	63	80	0.180701	TH3o
	2	10485	SNP	62	81	0.131979	TH3o
	2	24699	SNP	63	81	0.15634	TH3o
	2	27453	SNP	63	81	0.15634	TH3o
	2	35841	SNP	63	81	0.15634	TH3o
	2	39820	SNP	61	79	0.150528	TH3o
	2	42659	SNP	62	81	0.131979	TH3o
	2	44332	SNP	63	81	0.15634	TH3o
	2	44621	SNP	63	80	0.180701	TH3o
	2	48057	SNP	64	80	0.211153	TH3o
	2	48431	SNP	63	80	0.180701	TH3o
	2	51757	SNP	61	81	0.110513	TH3o
	2	53002	SNP	64	80	0.211153	TH3o
	2	53691	SNP	64	79	0.241604	TH3o
	2	56217	SNP	62	81	0.131979	TH3o
	2	56759	SNP	63	81	0.15634	TH3o
	2	59556	SNP	63	81	0.15634	TH3o
	2	63936	SNP	63	81	0.15634	TH3o
	2	67699	SNP	63	81	0.15634	TH3o
	2	68627	SNP	64	80	0.211153	TH3o
	2	73750	SNP	63	81	0.15634	TH3o
	2	77364	SNP	63	80	0.180701	TH3o
	2	78297	SNP	60	84	0.0549019	TH3o
	2	78630	SNP	61	77	0.201473	TH3o
	2	78657	SNP	61	81	0.110513	TH3o
	2	79031	SNP	61	83	0.0797571	TH3o
	2	82933	SNP	61	83	0.0797571	TH3o
	2	85706	SNP	63	79	0.207958	TH3o
	2	88744	SNP	62	82	0.113031	TH3o
	2	92640	SNP	63	81	0.15634	TH3o
	2	93039	SNP	63	81	0.15634	TH3o
	2	93114	SNP	63	81	0.15634	TH3o
	2	93425	SNP	63	80	0.180701	TH3o
	2	94383	SNP	63	81	0.15634	TH3o
	2	95039	SNP	62	81	0.131979	TH3o
	2	95955	SNP	63	79	0.207958	TH3o
	2	96396	SNP	63	80	0.180701	TH3o
	2	96872	SNP	63	81	0.15634	TH3o
	2	97078	SNP	62	80	0.153444	TH3o
	2	97334	SNP	62	81	0.131979	TH3o
	2	98065	SNP	63	81	0.15634	TH3o
	2	98421	SNP	63	79	0.207958	TH3o
	2	126759	SNP	62	81	0.131979	TH3o
	2	126928	SNP	62	80	0.153444	TH3o
	2	127121	SNP	63	80	0.180701	TH3o
	2	127572	SNP	63	81	0.15634	TH3o
	2	127690	SNP	63	81	0.15634	TH3o
	2	127939	SNP	63	81	0.15634	TH3o
	2	128219	SNP	62	81	0.131979	TH3o
	2	128266	SNP	62	81	0.131979	TH3o
	2	128802	SNP	63	78	0.238287	TH3o
	2	143327	SNP	63	81	0.15634	TH3o
	2	143426	SNP	64	73	0.494442	TH3o
	2	143506	SNP	63	81	0.15634	TH3o
	2	143852	SNP	63	81	0.15634	TH3o
	2	144708	SNP	63	79	0.207958	TH3o
	2	144980	SNP	63	77	0.271842	TH3o
	2	145889	SNP	63	81	0.15634	TH3o
	2	146294	SNP	63	80	0.180701	TH3o
	2	147239	SNP	63	80	0.180701	TH3o
	2	148748	SNP	63	80	0.180701	TH3o
	2	149287	SNP	63	80	0.180701	TH3o
	2	150766	SNP	63	80	0.180701	TH3o
	2	152190	SNP	63	80	0.180701	TH3o
	2	155975	SNP	63	81	0.15634	TH3o
	2	158536	SNP	63	81	0.15634	TH3o
	2	158826	SNP	62	81	0.131979	TH3o
	2	159332	SNP	63	81	0.15634	TH3o
	2	159583	SNP	63	80	0.180701	TH3o
	2	159697	SNP	63	74	0.392988	TH3o
	2	159763	SNP	62	81	0.131979	TH3o
	2	160196	SNP	62	81	0.131979	TH3o
	2	160353	SNP	62	77	0.234932	TH3o
	2	160742	SNP	63	80	0.180701	TH3o
	2	160908	SNP	63	81	0.15634	TH3o
	2	161283	SNP	61	80	0.129258	TH3o
	2	165493	SNP	63	76	0.308753	TH3o
	2	175442	SNP	63	76	0.308753	TH3o
	2	187821	SNP	63	79	0.207958	TH3o
	2	187942	SNP	63	73	0.440383	TH3o
	2	188036	SNP	64	79	0.241604	TH3o
	2	192346	SNP	67	75	0.557071	TH3o
	2	193285	SNP	63	78	0.238287	TH3o
	2	194212	SNP	63	79	0.207958	TH3o
	2	194619	SNP	64	74	0.443715	TH3o
	2	198447	SNP	63	80	0.180701	TH3o
	2	204904	SNP	62	80	0.153444	TH3o
	2	207891	SNP	62	82	0.113031	TH3o
	2	209941	SNP	61	83	0.0797571	TH3o
	2	214724	SNP	61	81	0.110513	TH3o
	2	215583	SNP	61	82	0.0940833	TH3o
	2	216385	SNP	61	82	0.0940833	TH3o
	2	217392	SNP	62	81	0.131979	TH3o
	2	219205	SNP	62	82	0.113031	TH3o
	2	224174	SNP	61	83	0.0797571	TH3o
	2	226519	SNP	60	84	0.0549019	TH3o
	2	230278	SNP	61	82	0.0940833	TH3o
	2	232562	SNP	61	82	0.0940833	TH3o
	2	234659	SNP	61	82	0.0940833	TH3o
	2	260987	SNP	61	79	0.150528	TH3o
	2	261156	SNP	61	83	0.0797571	TH3o
	2	261539	SNP	61	82	0.0940833	TH3o
	2	261950	SNP	61	83	0.0797571	TH3o
	2	262121	SNP	61	83	0.0797571	TH3o
	2	262544	SNP	61	83	0.0797571	TH3o
	2	263994	SNP	61	83	0.0797571	TH3o
	2	266732	SNP	61	83	0.0797571	TH3o
	2	272860	SNP	61	81	0.110513	TH3o
	2	273482	SNP	62	77	0.234932	TH3o
	2	273718	SNP	62	78	0.204732	TH3o
	2	273884	SNP	61	82	0.0940833	TH3o
	2	273981	SNP	61	75	0.264893	TH3o
	2	274130	SNP	62	81	0.131979	TH3o
	2	274194	SNP	61	81	0.110513	TH3o
	2	274363	SNP	61	76	0.231537	TH3o
	2	274665	SNP	60	83	0.0654308	TH3o
	2	275100	SNP	61	83	0.0797571	TH3o
	2	275188	SNP	61	80	0.129258	TH3o
	2	277247	SNP	61	83	0.0797571	TH3o
	2	279476	SNP	60	80	0.107988	TH3o
	2	281010	SNP	61	83	0.0797571	TH3o
	2	281748	SNP	61	81	0.110513	TH3o
	2	288344	SNP	60	84	0.0549019	TH3o
	2	301566	SNP	61	82	0.0940833	TH3o
	2	304442	SNP	61	83	0.0797571	TH3o
	2	304730	SNP	61	83	0.0797571	TH3o
	2	307224	SNP	61	83	0.0797571	TH3o
	2	308933	SNP	60	83	0.0654308	TH3o
	2	310420	SNP	61	83	0.0797571	TH3o
	2	323238	SNP	60	84	0.0549019	TH3o
	2	325729	SNP	59	85	0.0368523	TH3o
	2	328977	SNP	59	85	0.0368523	TH3o
	2	329951	SNP	59	85	0.0368523	TH3o
	2	331841	SNP	59	85	0.0368523	TH3o
	2	336929	SNP	59	80	0.0894523	TH3o
	2	337940	SNP	60	83	0.0654308	TH3o
	2	339006	SNP	59	83	0.0532084	TH3o
	2	343102	SNP	58	82	0.0515236	TH3o
	2	355125	SNP	58	86	0.0241114	TH3o
	2	363824	SNP	58	86	0.0241114	TH3o
	2	366135	SNP	59	85	0.0368523	TH3o
	2	367894	SNP	59	85	0.0368523	TH3o
	2	368274	SNP	59	85	0.0368523	TH3o
	2	369563	SNP	59	85	0.0368523	TH3o
	2	376310	SNP	59	85	0.0368523	TH3o
	2	377097	SNP	59	85	0.0368523	TH3o
	2	377270	SNP	59	85	0.0368523	TH3o
	2	382592	SNP	59	83	0.0532084	TH3o
	2	382927	SNP	59	85	0.0368523	TH3o
	2	384080	SNP	59	85	0.0368523	TH3o
	2	385174	SNP	61	83	0.0797571	TH3o
	2	397764	SNP	58	84	0.0355375	TH3o
	2	398771	SNP	59	85	0.0368523	TH3o
	2	402733	SNP	59	83	0.0532084	TH3o
	2	403127	SNP	60	84	0.0549019	TH3o
	2	409179	SNP	60	84	0.0549019	TH3o
	2	416944	SNP	60	83	0.0654308	TH3o
	2	420972	SNP	60	83	0.0654308	TH3o
	2	427476	SNP	55	84	0.0172364	TH3o
	2	429963	SNP	59	84	0.0443729	TH3o
	2	435700	SNP	58	85	0.0293316	TH3o
	2	435789	SNP	59	85	0.0368523	TH3o
	2	440467	SNP	59	85	0.0368523	TH3o
	2	440936	SNP	59	85	0.0368523	TH3o
	2	441700	SNP	58	85	0.0293316	TH3o
	2	446768	SNP	58	85	0.0293316	TH3o
	2	448898	SNP	59	85	0.0368523	TH3o
	2	457578	SNP	59	85	0.0368523	TH3o
	2	459905	SNP	59	85	0.0368523	TH3o
	2	471244	SNP	58	84	0.0355375	TH3o
	2	487856	SNP	59	85	0.0368523	TH3o
	2	487988	SNP	57	83	0.0342357	TH3o
	2	488136	SNP	58	84	0.0355375	TH3o
	2	488203	SNP	59	83	0.0532084	TH3o
	2	489249	SNP	58	82	0.0515236	TH3o
	2	491888	SNP	58	84	0.0355375	TH3o
	2	492172	SNP	57	84	0.0281953	TH3o
	2	492540	SNP	58	85	0.0293316	TH3o
	2	495898	SNP	55	81	0.0316737	TH3o
	2	496074	SNP	55	84	0.0172364	TH3o
	2	497231	SNP	57	82	0.0413978	TH3o
	2	497640	SNP	57	83	0.0342357	TH3o
	2	498602	SNP	58	85	0.0293316	TH3o
	2	498998	SNP	57	82	0.0413978	TH3o
	2	503718	SNP	58	83	0.0428796	TH3o
	2	504475	SNP	54	83	0.0164323	TH3o
	2	506145	SNP	57	83	0.0342357	TH3o
	2	506451	SNP	58	85	0.0293316	TH3o
	2	507193	SNP	58	79	0.0871332	TH3o
	2	507767	SNP	56	82	0.0329475	TH3o
	2	509648	SNP	56	77	0.0824913	TH3o
	2	532543	SNP	59	82	0.0635372	TH3o
	2	533218	SNP	59	83	0.0532084	TH3o
	2	546878	SNP	59	83	0.0532084	TH3o
	2	548393	SNP	57	78	0.0848126	TH3o
	2	553170	SNP	57	85	0.0231257	TH3o
	2	553730	SNP	57	85	0.0231257	TH3o
	2	554149	SNP	56	85	0.0180561	TH3o
	2	555295	SNP	54	83	0.0164323	TH3o
	2	556030	SNP	58	81	0.0616493	TH3o
	2	557133	SNP	57	85	0.0231257	TH3o
	2	557895	SNP	58	84	0.0355375	TH3o
	2	561343	SNP	57	86	0.0188911	TH3o
	2	561459	SNP	58	85	0.0293316	TH3o
	2	562330	SNP	58	83	0.0428796	TH3o
	2	563340	SNP	58	82	0.0515236	TH3o
	2	564042	SNP	56	81	0.0399282	TH3o
	2	579946	SNP	59	85	0.0368523	TH3o
	2	586285	SNP	58	84	0.0355375	TH3o
	2	588138	SNP	59	85	0.0368523	TH3o
	2	589186	SNP	59	85	0.0368523	TH3o
	2	595009	SNP	59	85	0.0368523	TH3o
	2	601288	SNP	58	84	0.0355375	TH3o
	2	602884	SNP	59	85	0.0368523	TH3o
	2	614074	SNP	58	84	0.0355375	TH3o
	2	614931	SNP	58	85	0.0293316	TH3o
	2	617171	SNP	58	85	0.0293316	TH3o
	2	634924	SNP	58	85	0.0293316	TH3o
	2	636241	SNP	59	85	0.0368523	TH3o
	2	639275	SNP	59	84	0.0443729	TH3o
	2	639649	SNP	59	85	0.0368523	TH3o
	2	656948	SNP	59	85	0.0368523	TH3o
	2	659924	SNP	59	85	0.0368523	TH3o
	2	660136	SNP	59	85	0.0368523	TH3o
	2	662982	SNP	58	85	0.0293316	TH3o
	2	663570	SNP	59	85	0.0368523	TH3o
	2	699047	SNP	59	78	0.123775	TH3o
	2	703182	SNP	59	85	0.0368523	TH3o
	2	704789	SNP	58	85	0.0293316	TH3o
	2	710861	SNP	59	85	0.0368523	TH3o
	2	717611	SNP	59	85	0.0368523	TH3o
	2	732265	SNP	57	84	0.0281953	TH3o
	2	732914	SNP	59	85	0.0368523	TH3o
	2	744748	SNP	59	85	0.0368523	TH3o
	2	750511	SNP	59	85	0.0368523	TH3o
	2	751244	SNP	58	85	0.0293316	TH3o
	2	755441	SNP	58	84	0.0355375	TH3o
	2	758655	SNP	59	85	0.0368523	TH3o
	2	771294	SNP	58	85	0.0293316	TH3o
	2	771681	SNP	59	85	0.0368523	TH3o
	2	786379	SNP	58	85	0.0293316	TH3o
	2	787200	SNP	59	85	0.0368523	TH3o
	2	789064	SNP	59	85	0.0368523	TH3o
	2	789148	SNP	59	85	0.0368523	TH3o
	2	794835	SNP	58	85	0.0293316	TH3o
	2	835877	SNP	59	85	0.0368523	TH3o
	2	867124	SNP	59	84	0.0443729	TH3o
	2	881448	SNP	59	85	0.0368523	TH3o
	2	889224	SNP	58	85	0.0293316	TH3o
	2	896442	SNP	59	85	0.0368523	TH3o
	2	900661	SNP	59	85	0.0368523	TH3o
	2	904831	SNP	59	85	0.0368523	TH3o
	2	907013	SNP	59	85	0.0368523	TH3o
	2	920742	SNP	59	85	0.0368523	TH3o
	2	926519	SNP	58	85	0.0293316	TH3o
	2	932949	SNP	59	84	0.0443729	TH3o
	2	939121	SNP	59	85	0.0368523	TH3o
	2	942256	SNP	59	85	0.0368523	TH3o
	2	944638	SNP	59	85	0.0368523	TH3o
	2	970000	SNP	60	84	0.0549019	TH3o
	2	975658	SNP	59	84	0.0443729	TH3o
	2	997885	SNP	60	84	0.0549019	TH3o
	2	1005791	SNP	60	83	0.0654308	TH3o
	2	1007868	SNP	60	84	0.0549019	TH3o
	2	1024952	SNP	60	83	0.0654308	TH3o
	2	1029451	SNP	60	84	0.0549019	TH3o
	2	1031783	SNP	60	82	0.0776532	TH3o
	2	1035933	SNP	60	84	0.0549019	TH3o
	2	1068407	SNP	60	84	0.0549019	TH3o
	2	1072330	SNP	59	83	0.0532084	TH3o
	2	1074235	SNP	59	84	0.0443729	TH3o
	2	1074753	SNP	59	84	0.0443729	TH3o
	2	1081316	SNP	60	84	0.0549019	TH3o
	2	1084244	SNP	60	84	0.0549019	TH3o
	2	1088220	SNP	60	83	0.0654308	TH3o
	2	1090871	SNP	60	84	0.0549019	TH3o
	2	1092137	SNP	59	81	0.0755508	TH3o
	2	1092282	SNP	59	84	0.0443729	TH3o
	2	1102843	SNP	60	84	0.0549019	TH3o
	2	1111731	SNP	60	84	0.0549019	TH3o
	2	1113037	SNP	60	84	0.0549019	TH3o
	2	1114492	SNP	60	83	0.0654308	TH3o
	2	1121667	SNP	60	84	0.0549019	TH3o
	2	1134237	SNP	60	82	0.0776532	TH3o
	2	1135177	SNP	60	84	0.0549019	TH3o
	2	1149360	SNP	60	83	0.0654308	TH3o
	2	1151680	SNP	60	83	0.0654308	TH3o
	2	1156556	SNP	60	84	0.0549019	TH3o
	2	1170869	SNP	58	84	0.0355375	TH3o
	2	1174272	SNP	60	84	0.0549019	TH3o
	2	1195654	SNP	60	84	0.0549019	TH3o
	2	1202704	SNP	60	84	0.0549019	TH3o
	2	1203673	SNP	60	83	0.0654308	TH3o
	2	1214338	SNP	60	84	0.0549019	TH3o
	2	1219149	SNP	58	84	0.0355375	TH3o
	2	1228965	SNP	60	84	0.0549019	TH3o
	2	1233830	SNP	60	84	0.0549019	TH3o
	2	1238046	SNP	60	84	0.0549019	TH3o
	2	1239531	SNP	59	84	0.0443729	TH3o
	2	1247562	SNP	60	84	0.0549019	TH3o
	2	1254792	SNP	60	84	0.0549019	TH3o
	2	1270313	SNP	60	82	0.0776532	TH3o
	2	1274872	SNP	60	83	0.0654308	TH3o
	2	1282893	SNP	60	84	0.0549019	TH3o
	2	1289375	SNP	60	83	0.0654308	TH3o
	2	1298272	SNP	59	83	0.0532084	TH3o
	2	1299944	SNP	60	84	0.0549019	TH3o
	2	1302052	SNP	60	82	0.0776532	TH3o
	2	1302112	SNP	60	83	0.0654308	TH3o
	2	1307945	SNP	60	82	0.0776532	TH3o
	2	1310796	SNP	58	84	0.0355375	TH3o
	2	1313974	SNP	60	84	0.0549019	TH3o
	2	1318729	SNP	60	84	0.0549019	TH3o
	2	1319222	SNP	60	84	0.0549019	TH3o
	2	1325901	SNP	60	84	0.0549019	TH3o
	2	1327384	SNP	60	84	0.0549019	TH3o
	2	1343102	SNP	60	84	0.0549019	TH3o
	2	1344189	SNP	59	84	0.0443729	TH3o
	2	1356154	SNP	60	83	0.0654308	TH3o
	2	1359221	SNP	59	84	0.0443729	TH3o
	2	1374708	SNP	60	80	0.107988	TH3o
	2	1377105	SNP	60	83	0.0654308	TH3o
	2	1388536	SNP	60	84	0.0549019	TH3o
	2	1390735	SNP	59	85	0.0368523	TH3o
	2	1404266	SNP	60	84	0.0549019	TH3o
	2	1408616	SNP	59	84	0.0443729	TH3o
	2	1429757	SNP	60	83	0.0654308	TH3o
	2	1436653	SNP	60	84	0.0549019	TH3o
	2	1438378	SNP	60	84	0.0549019	TH3o
	2	1438962	SNP	60	84	0.0549019	TH3o
	2	1444044	SNP	60	84	0.0549019	TH3o
	2	1446886	SNP	60	84	0.0549019	TH3o
	2	1450184	SNP	60	83	0.0654308	TH3o
	2	1452925	SNP	60	84	0.0549019	TH3o
	2	1457136	SNP	60	83	0.0654308	TH3o
	2	1461711	SNP	60	84	0.0549019	TH3o
	2	1463862	SNP	60	84	0.0549019	TH3o
	2	1464582	SNP	59	84	0.0443729	TH3o
	2	1476814	SNP	59	84	0.0443729	TH3o
	2	1493860	SNP	59	84	0.0443729	TH3o
	2	1498143	SNP	60	83	0.0654308	TH3o
	2	1513784	SNP	60	84	0.0549019	TH3o
	2	1519064	SNP	60	84	0.0549019	TH3o
	2	1519277	SNP	60	84	0.0549019	TH3o
	2	1521215	SNP	60	84	0.0549019	TH3o
	2	1522485	SNP	60	84	0.0549019	TH3o
	2	1539610	SNP	60	83	0.0654308	TH3o
	2	1543396	SNP	60	84	0.0549019	TH3o
	2	1547696	SNP	59	83	0.0532084	TH3o
	2	1560096	SNP	59	84	0.0443729	TH3o
	2	1575105	SNP	60	84	0.0549019	TH3o
	2	1580148	SNP	74	70	0.802693	O23
	2	1586604	SNP	60	84	0.0549019	TH3o
	2	1597010	SNP	59	84	0.0443729	TH3o
	2	1597892	SNP	60	84	0.0549019	TH3o
	2	1601103	SNP	60	84	0.0549019	TH3o
	2	1606847	SNP	60	84	0.0549019	TH3o
	2	1616084	SNP	60	84	0.0549019	TH3o
	2	1620946	SNP	59	84	0.0443729	TH3o
	2	1634603	SNP	60	84	0.0549019	TH3o
	2	1637411	SNP	60	84	0.0549019	TH3o
	2	1641763	SNP	59	84	0.0443729	TH3o
	2	1641874	SNP	60	84	0.0549019	TH3o
	2	1654886	SNP	60	84	0.0549019	TH3o
	2	1665375	SNP	59	83	0.0532084	TH3o
	2	1673232	SNP	60	84	0.0549019	TH3o
	2	1677524	SNP	60	84	0.0549019	TH3o
	2	1694463	SNP	60	84	0.0549019	TH3o
	2	1696225	SNP	59	84	0.0443729	TH3o
	2	1700548	SNP	60	84	0.0549019	TH3o
	2	1707783	SNP	60	84	0.0549019	TH3o
	2	1710070	SNP	60	84	0.0549019	TH3o
	2	1723144	SNP	60	83	0.0654308	TH3o
	2	1740383	SNP	59	84	0.0443729	TH3o
	2	1741985	SNP	59	84	0.0443729	TH3o
	2	1744146	SNP	60	84	0.0549019	TH3o
	2	1744309	SNP	60	84	0.0549019	TH3o
	2	1746396	SNP	59	84	0.0443729	TH3o
	2	1749436	SNP	59	84	0.0443729	TH3o
	2	1757311	SNP	60	84	0.0549019	TH3o
	2	1763665	SNP	60	84	0.0549019	TH3o
	2	1766642	SNP	60	83	0.0654308	TH3o
	2	1770400	SNP	59	84	0.0443729	TH3o
	2	1772180	SNP	60	84	0.0549019	TH3o
	2	1777614	SNP	60	84	0.0549019	TH3o
	2	1786840	SNP	60	82	0.0776532	TH3o
	2	1793428	SNP	60	84	0.0549019	TH3o
	2	1803910	SNP	60	84	0.0549019	TH3o
	2	1822100	SNP	60	84	0.0549019	TH3o
	2	1834478	SNP	60	83	0.0654308	TH3o
	2	1835433	SNP	60	84	0.0549019	TH3o
	2	1843452	SNP	59	84	0.0443729	TH3o
	2	1844278	SNP	60	84	0.0549019	TH3o
	2	1847395	SNP	60	84	0.0549019	TH3o
	2	1871310	SNP	60	83	0.0654308	TH3o
	2	1875223	SNP	59	83	0.0532084	TH3o
	2	1878626	SNP	59	84	0.0443729	TH3o
	2	1882645	SNP	59	84	0.0443729	TH3o
	2	1919784	SNP	60	84	0.0549019	TH3o
	2	1924905	SNP	60	83	0.0654308	TH3o
	2	1926830	SNP	59	84	0.0443729	TH3o
	2	1933622	SNP	60	84	0.0549019	TH3o
	2	1949693	SNP	60	84	0.0549019	TH3o
	2	1950636	SNP	60	84	0.0549019	TH3o
	2	1952674	SNP	60	84	0.0549019	TH3o
	2	1953525	SNP	60	84	0.0549019	TH3o
	2	1956459	SNP	60	84	0.0549019	TH3o
	2	1959372	SNP	59	83	0.0532084	TH3o
	2	1959473	SNP	60	84	0.0549019	TH3o
	2	1993760	SNP	60	84	0.0549019	TH3o
	2	1997077	SNP	59	84	0.0443729	TH3o
	2	2013416	SNP	59	84	0.0443729	TH3o
	2	2040685	SNP	61	83	0.0797571	TH3o
	2	2045859	SNP	60	83	0.0654308	TH3o
	2	2049907	SNP	61	83	0.0797571	TH3o
	2	2058210	SNP	61	83	0.0797571	TH3o
	2	2060406	SNP	60	83	0.0654308	TH3o
	2	2070065	SNP	61	81	0.110513	TH3o
	2	2082982	SNP	59	83	0.0532084	TH3o
	2	2099663	SNP	61	83	0.0797571	TH3o
	2	2100140	SNP	61	83	0.0797571	TH3o
	2	2103377	SNP	61	83	0.0797571	TH3o
	2	2122184	SNP	64	80	0.211153	TH3o
	2	2139012	SNP	60	83	0.0654308	TH3o
	2	2205944	SNP	60	83	0.0654308	TH3o
	2	2228127	SNP	61	83	0.0797571	TH3o
	2	2236412	SNP	60	83	0.0654308	TH3o
	2	2253259	SNP	58	80	0.0734506	TH3o
	2	2265200	SNP	61	83	0.0797571	TH3o
	2	2266912	SNP	60	80	0.107988	TH3o
	2	2270958	SNP	61	83	0.0797571	TH3o
	2	2273982	SNP	61	83	0.0797571	TH3o
	2	2274456	SNP	60	83	0.0654308	TH3o
	2	2274924	SNP	61	83	0.0797571	TH3o
	2	2278728	SNP	61	83	0.0797571	TH3o
	2	2285181	SNP	62	82	0.113031	TH3o
	2	2285494	SNP	62	82	0.113031	TH3o
	2	2286168	SNP	62	82	0.113031	TH3o
	2	2289613	SNP	63	81	0.15634	TH3o
	2	2290518	SNP	62	82	0.113031	TH3o
	2	2301350	SNP	60	79	0.126523	TH3o
	2	2301665	SNP	62	77	0.234932	TH3o
	2	2301701	SNP	62	75	0.305243	TH3o
	2	2305015	SNP	62	81	0.131979	TH3o
	2	2320407	SNP	62	79	0.17763	TH3o
	2	2320861	SNP	62	80	0.153444	TH3o
	2	2321305	SNP	62	80	0.153444	TH3o
	2	2324729	SNP	61	81	0.110513	TH3o
	2	2328231	SNP	61	81	0.110513	TH3o
	2	2328484	SNP	61	81	0.110513	TH3o
	2	2330129	SNP	59	82	0.0635372	TH3o
	2	2330377	SNP	60	82	0.0776532	TH3o
	2	2330497	SNP	61	80	0.129258	TH3o
	2	2330576	SNP	61	81	0.110513	TH3o
	2	2330926	SNP	60	82	0.0776532	TH3o
	2	2331412	SNP	60	82	0.0776532	TH3o
	2	2331741	SNP	60	79	0.126523	TH3o
	2	2331765	SNP	59	82	0.0635372	TH3o
	2	2332005	SNP	60	82	0.0776532	TH3o
	2	2332638	SNP	60	82	0.0776532	TH3o
	2	2332755	SNP	61	81	0.110513	TH3o
	2	2333066	SNP	60	82	0.0776532	TH3o
	2	2333149	SNP	60	81	0.0917692	TH3o
	2	2333313	SNP	59	82	0.0635372	TH3o
	2	2334120	SNP	59	81	0.0755508	TH3o
	2	2336197	SNP	61	81	0.110513	TH3o
	2	2336289	SNP	60	81	0.0917692	TH3o
	2	2336603	SNP	61	81	0.110513	TH3o
	2	2336914	SNP	59	79	0.105454	TH3o
	2	2337729	SNP	62	79	0.17763	TH3o
	2	2337950	SNP	61	79	0.150528	TH3o
	2	2338199	SNP	61	80	0.129258	TH3o
	2	2338285	SNP	61	79	0.150528	TH3o
	2	2338346	SNP	60	80	0.107988	TH3o
	2	2338420	SNP	62	80	0.153444	TH3o
	2	2338486	SNP	62	81	0.131979	TH3o
	2	2338944	SNP	61	80	0.129258	TH3o
	2	2339086	SNP	62	80	0.153444	TH3o
	2	2339157	SNP	62	76	0.26839	TH3o
	2	2339192	SNP	62	80	0.153444	TH3o
	2	2344933	SNP	62	79	0.17763	TH3o
	2	2346431	SNP	63	76	0.308753	TH3o
	2	2346536	SNP	63	79	0.207958	TH3o
	2	2346609	SNP	63	79	0.207958	TH3o
	2	2346814	SNP	63	71	0.545534	TH3o
	2	2346865	SNP	63	77	0.271842	TH3o
	2	2347421	SNP	63	76	0.308753	TH3o
	2	2348683	SNP	63	79	0.207958	TH3o
	2	2352710	SNP	63	78	0.238287	TH3o
	2	2354698	SNP	63	76	0.308753	TH3o
	2	2356297	SNP	63	76	0.308753	TH3o
	2	2357583	SNP	62	79	0.17763	TH3o
	2	2360145	SNP	65	76	0.399787	TH3o
	2	2360307	SNP	62	80	0.153444	TH3o
	2	2363693	SNP	62	79	0.17763	TH3o
	2	2366122	SNP	62	79	0.17763	TH3o
	2	2366254	SNP	62	80	0.153444	TH3o
	2	2366347	SNP	61	80	0.129258	TH3o
	2	2371005	SNP	62	80	0.153444	TH3o
	2	2372007	SNP	63	79	0.207958	TH3o
	2	2375042	SNP	64	78	0.27525	TH3o
	2	2381121	SNP	63	80	0.180701	TH3o
	2	2382644	SNP	63	79	0.207958	TH3o
	2	2401488	SNP	65	79	0.278615	TH3o
	2	2407748	SNP	66	78	0.359364	TH3o
	2	2409577	SNP	66	75	0.500629	TH3o
	2	2410062	SNP	65	77	0.356	TH3o
	2	2411570	SNP	67	76	0.503639	TH3o
	2	2431307	SNP	67	77	0.453372	TH3o
	2	2432927	SNP	67	77	0.453372	TH3o
	2	2440724	SNP	67	77	0.453372	TH3o
	2	2447184	SNP	67	77	0.453372	TH3o
	2	2448969	SNP	67	76	0.503639	TH3o
	2	2449014	SNP	66	77	0.403104	TH3o
	2	2449092	SNP	67	73	0.672757	TH3o
	2	2449254	SNP	67	77	0.453372	TH3o
	2	2449614	SNP	66	77	0.403104	TH3o
	2	2449899	SNP	67	77	0.453372	TH3o
	2	2450005	SNP	67	77	0.453372	TH3o
	2	2450163	SNP	66	76	0.450208	TH3o
	2	2450515	SNP	66	73	0.610974	TH3o
	2	2451721	SNP	66	77	0.403104	TH3o
	2	2451794	SNP	67	77	0.453372	TH3o
	2	2451893	SNP	67	73	0.672757	TH3o
	2	2451923	SNP	69	69	1	-
	2	2452008	SNP	67	77	0.453372	TH3o
	2	2452180	SNP	68	74	0.674935	TH3o
	2	2452291	SNP	67	76	0.503639	TH3o
	2	2452792	SNP	67	77	0.453372	TH3o
	2	2453250	SNP	67	76	0.503639	TH3o
	2	2453491	SNP	68	76	0.559821	TH3o
	2	2454021	SNP	67	66	1	O23
	2	2454205	SNP	66	76	0.450208	TH3o
	2	2454533	SNP	67	76	0.503639	TH3o
	2	2454644	SNP	67	75	0.557071	TH3o
	2	2454687	SNP	67	75	0.557071	TH3o
	2	2455093	SNP	67	77	0.453372	TH3o
	2	2455156	SNP	67	77	0.453372	TH3o
	2	2455254	SNP	67	77	0.453372	TH3o
	2	2455450	SNP	67	70	0.864405	TH3o
	2	2455520	SNP	67	77	0.453372	TH3o
	2	2455759	SNP	66	76	0.450208	TH3o
	2	2455836	SNP	67	73	0.672757	TH3o
	2	2455893	SNP	67	77	0.453372	TH3o
	2	2456012	SNP	67	76	0.503639	TH3o
	2	2456246	SNP	67	70	0.864405	TH3o
	2	2456309	SNP	67	77	0.453372	TH3o
	2	2456374	SNP	68	75	0.616003	TH3o
	2	2456678	SNP	67	76	0.503639	TH3o
	2	2456722	SNP	67	68	1	TH3o
	2	2456772	SNP	67	73	0.672757	TH3o
	2	2456978	SNP	66	72	0.670534	TH3o
	2	2459148	SNP	67	71	0.798545	TH3o
	2	2459260	SNP	68	70	0.932202	TH3o
	2	2459332	SNP	68	74	0.674935	TH3o
	2	2459364	SNP	67	77	0.453372	TH3o
	2	2459505	SNP	67	77	0.453372	TH3o
	2	2459646	SNP	67	71	0.798545	TH3o
	2	2459710	SNP	66	76	0.450208	TH3o
	2	2461203	SNP	67	77	0.453372	TH3o
	2	2462217	SNP	66	77	0.403104	TH3o
	2	2463834	SNP	67	76	0.503639	TH3o
	2	2476163	SNP	66	78	0.359364	TH3o
	2	2476944	SNP	66	78	0.359364	TH3o
	2	2479166	SNP	66	77	0.403104	TH3o
	2	2480429	SNP	66	78	0.359364	TH3o
	2	2495336	SNP	66	77	0.403104	TH3o
	2	2495505	SNP	66	77	0.403104	TH3o
	2	2495733	SNP	66	77	0.403104	TH3o
	2	2504415	SNP	67	77	0.453372	TH3o
	2	2504488	SNP	68	70	0.932202	TH3o
	2	2504565	SNP	67	77	0.453372	TH3o
	2	2505233	SNP	68	71	0.865374	TH3o
	2	2511186	SNP	67	75	0.557071	TH3o
	2	2511264	SNP	67	76	0.503639	TH3o
	2	2511381	SNP	67	76	0.503639	TH3o
	2	2511473	SNP	67	76	0.503639	TH3o
	2	2511904	SNP	67	77	0.453372	TH3o
	2	2512668	SNP	66	76	0.450208	TH3o
	2	2514911	SNP	68	76	0.559821	TH3o
	2	2515058	SNP	67	73	0.672757	TH3o
	2	2519116	SNP	67	77	0.453372	TH3o
	2	2527452	SNP	69	75	0.67707	TH3o
	2	2527719	SNP	69	74	0.738137	TH3o
	2	2529810	SNP	69	75	0.67707	TH3o
	2	2554449	SNP	69	75	0.67707	TH3o
	2	2556590	SNP	69	74	0.738137	TH3o
	2	2557282	SNP	69	75	0.67707	TH3o
	2	2558778	SNP	69	74	0.738137	TH3o
	2	2560759	SNP	69	75	0.67707	TH3o
	2	2563156	SNP	69	75	0.67707	TH3o
	2	2565721	SNP	69	75	0.67707	TH3o
	2	2567369	SNP	69	75	0.67707	TH3o
	2	2574383	SNP	70	74	0.802693	TH3o
	2	2576345	SNP	69	74	0.738137	TH3o
	2	2582178	SNP	68	75	0.616003	TH3o
	2	2594178	SNP	69	74	0.738137	TH3o
	2	2598703	SNP	69	74	0.738137	TH3o
	2	2610466	SNP	68	74	0.674935	TH3o
	2	2611880	SNP	69	75	0.67707	TH3o
	2	2618505	SNP	69	75	0.67707	TH3o
	2	2620139	SNP	69	75	0.67707	TH3o
	2	2622898	SNP	68	75	0.616003	TH3o
	2	2624451	SNP	68	76	0.559821	TH3o
	2	2625707	SNP	68	75	0.616003	TH3o
	2	2626427	SNP	68	75	0.616003	TH3o
	2	2627377	SNP	68	75	0.616003	TH3o
	2	2627599	SNP	68	73	0.736356	TH3o
	2	2629456	SNP	66	76	0.450208	TH3o
	2	2633206	SNP	69	75	0.67707	TH3o
	2	2641194	SNP	69	75	0.67707	TH3o
	2	2667544	SNP	68	74	0.674935	TH3o
	2	2668940	SNP	67	75	0.557071	TH3o
	2	2672743	SNP	69	75	0.67707	TH3o
	2	2693366	SNP	69	73	0.801339	TH3o
	2	2700482	SNP	69	75	0.67707	TH3o
	2	2715285	SNP	69	75	0.67707	TH3o
	2	2722562	SNP	69	75	0.67707	TH3o
	2	2727329	SNP	69	74	0.738137	TH3o
	2	2731020	SNP	69	74	0.738137	TH3o
	2	2750370	SNP	69	75	0.67707	TH3o
	2	2763642	SNP	69	75	0.67707	TH3o
	2	2786367	SNP	68	75	0.616003	TH3o
	2	2786805	SNP	69	75	0.67707	TH3o
	2	2790357	SNP	69	75	0.67707	TH3o
	2	2793634	SNP	69	75	0.67707	TH3o
	2	2794476	SNP	69	75	0.67707	TH3o
	2	2802294	SNP	69	73	0.801339	TH3o
	2	2809590	SNP	69	75	0.67707	TH3o
	2	2809861	SNP	68	73	0.736356	TH3o
	2	2829298	SNP	69	75	0.67707	TH3o
	2	2843301	SNP	69	75	0.67707	TH3o
	2	2868243	SNP	69	74	0.738137	TH3o
	2	2887939	SNP	69	74	0.738137	TH3o
	2	2895437	SNP	69	74	0.738137	TH3o
	2	2908101	SNP	69	74	0.738137	TH3o
	2	2910207	SNP	69	75	0.67707	TH3o
	2	2922414	SNP	69	75	0.67707	TH3o
	2	2933354	SNP	69	75	0.67707	TH3o
	2	2944919	SNP	69	74	0.738137	TH3o
	2	2954664	SNP	69	75	0.67707	TH3o
	2	2955830	SNP	68	75	0.616003	TH3o
	2	2957889	SNP	69	75	0.67707	TH3o
	2	2965788	SNP	69	75	0.67707	TH3o
	2	2969172	SNP	69	75	0.67707	TH3o
	2	2971572	SNP	69	75	0.67707	TH3o
	2	2971779	SNP	68	74	0.674935	TH3o
	2	2976275	SNP	69	75	0.67707	TH3o
	2	2982395	SNP	68	74	0.674935	TH3o
	2	2986880	SNP	69	75	0.67707	TH3o
	2	2989653	SNP	69	75	0.67707	TH3o
	2	2992735	SNP	69	75	0.67707	TH3o
	2	2997267	SNP	69	75	0.67707	TH3o
	2	2998268	SNP	68	75	0.616003	TH3o
	2	3001584	SNP	69	75	0.67707	TH3o
	2	3011237	SNP	69	73	0.801339	TH3o
	2	3017275	SNP	69	74	0.738137	TH3o
	2	3023385	SNP	69	75	0.67707	TH3o
	2	3037213	SNP	69	75	0.67707	TH3o
	2	3038013	SNP	69	74	0.738137	TH3o
	2	3039339	SNP	69	75	0.67707	TH3o
	2	3054727	SNP	69	74	0.738137	TH3o
	2	3059351	SNP	69	75	0.67707	TH3o
	2	3063220	SNP	69	75	0.67707	TH3o
	2	3093539	SNP	69	74	0.738137	TH3o
	2	3096485	SNP	68	74	0.674935	TH3o
	2	3101987	SNP	69	73	0.801339	TH3o
	2	3110174	SNP	68	75	0.616003	TH3o
	2	3111980	SNP	69	75	0.67707	TH3o
	2	3113877	SNP	69	75	0.67707	TH3o
	2	3116616	SNP	69	75	0.67707	TH3o
	2	3117544	SNP	69	73	0.801339	TH3o
	2	3119699	SNP	70	68	0.932202	O23
	2	3119725	SNP	69	68	1	O23
	2	3120567	SNP	69	75	0.67707	TH3o
	2	3123462	SNP	69	73	0.801339	TH3o
	2	3126827	SNP	69	75	0.67707	TH3o
	2	3136953	SNP	69	75	0.67707	TH3o
	2	3145682	SNP	68	75	0.616003	TH3o
	2	3162834	SNP	68	75	0.616003	TH3o
	2	3164521	SNP	69	75	0.67707	TH3o
	2	3172716	SNP	69	75	0.67707	TH3o
	2	3180568	SNP	69	75	0.67707	TH3o
	2	3183516	SNP	69	75	0.67707	TH3o
	2	3192267	SNP	68	75	0.616003	TH3o
	2	3197949	SNP	68	74	0.674935	TH3o
	2	3206085	SNP	69	75	0.67707	TH3o
	2	3206448	SNP	68	76	0.559821	TH3o
	2	3213095	SNP	68	75	0.616003	TH3o
	2	3215416	SNP	69	75	0.67707	TH3o
	2	3222667	SNP	65	73	0.551413	TH3o
	2	3224089	SNP	68	72	0.799956	TH3o
	2	3224151	SNP	67	70	0.864405	TH3o
	2	3225834	SNP	68	71	0.865374	TH3o
	2	3226962	SNP	67	73	0.672757	TH3o
	2	3246004	SNP	69	75	0.67707	TH3o
	2	3248428	SNP	69	75	0.67707	TH3o
	2	3252172	SNP	69	75	0.67707	TH3o
	2	3257640	SNP	69	75	0.67707	TH3o
	2	3259484	SNP	68	73	0.736356	TH3o
	2	3259557	SNP	68	75	0.616003	TH3o
	2	3261267	SNP	68	75	0.616003	TH3o
	2	3264073	SNP	69	75	0.67707	TH3o
	2	3270795	SNP	69	75	0.67707	TH3o
	2	3271521	SNP	69	75	0.67707	TH3o
	2	3280549	SNP	69	75	0.67707	TH3o
	2	3283604	SNP	69	75	0.67707	TH3o
	2	3287137	SNP	69	75	0.67707	TH3o
	2	3290064	SNP	69	74	0.738137	TH3o
	2	3291574	SNP	68	74	0.674935	TH3o
	2	3296696	SNP	69	75	0.67707	TH3o
	2	3301497	SNP	72	69	0.866322	O23
	2	3302248	SNP	69	75	0.67707	TH3o
	2	3303909	SNP	69	75	0.67707	TH3o
	2	3308886	SNP	69	75	0.67707	TH3o
	2	3310642	SNP	69	75	0.67707	TH3o
	2	3312450	SNP	69	75	0.67707	TH3o
	2	3317324	SNP	69	74	0.738137	TH3o
	2	3322453	SNP	67	75	0.557071	TH3o
	2	3333674	SNP	68	75	0.616003	TH3o
	2	3335061	SNP	68	75	0.616003	TH3o
	2	3337823	SNP	69	75	0.67707	TH3o
	2	3339374	SNP	69	75	0.67707	TH3o
	2	3345220	SNP	68	72	0.799956	TH3o
	2	3345532	SNP	69	75	0.67707	TH3o
	2	3345935	SNP	69	75	0.67707	TH3o
	2	3352644	SNP	68	76	0.559821	TH3o
	2	3355129	SNP	69	75	0.67707	TH3o
	2	3358578	SNP	69	75	0.67707	TH3o
	2	3359061	SNP	74	68	0.674935	O23
	2	3364266	SNP	69	75	0.67707	TH3o
	2	3373619	SNP	67	73	0.672757	TH3o
	2	3377607	SNP	69	74	0.738137	TH3o
	2	3387698	SNP	69	75	0.67707	TH3o
	2	3387973	SNP	69	75	0.67707	TH3o
	2	3390891	SNP	69	75	0.67707	TH3o
	2	3394027	SNP	70	74	0.802693	TH3o
	2	3394917	SNP	69	74	0.738137	TH3o
	2	3395099	SNP	69	75	0.67707	TH3o
	2	3395764	SNP	68	75	0.616003	TH3o
	2	3398621	SNP	70	74	0.802693	TH3o
	2	3399046	SNP	68	75	0.616003	TH3o
	2	3400582	SNP	69	75	0.67707	TH3o
	2	3400820	SNP	69	75	0.67707	TH3o
	2	3404288	SNP	69	75	0.67707	TH3o
	2	3413149	SNP	69	72	0.866322	TH3o
	2	3414076	SNP	68	74	0.674935	TH3o
	2	3414518	SNP	69	75	0.67707	TH3o
	2	3414602	SNP	69	75	0.67707	TH3o
	2	3415073	SNP	69	74	0.738137	TH3o
	2	3416009	SNP	68	76	0.559821	TH3o
	2	3420075	SNP	68	75	0.616003	TH3o
	2	3422039	SNP	69	74	0.738137	TH3o
	2	3426247	SNP	68	74	0.674935	TH3o
	2	3439156	SNP	68	73	0.736356	TH3o
	2	3440736	SNP	69	75	0.67707	TH3o
	2	3447128	SNP	69	75	0.67707	TH3o
	2	3449365	SNP	68	74	0.674935	TH3o
	2	3449863	SNP	70	74	0.802693	TH3o
	2	3454064	SNP	69	75	0.67707	TH3o
	2	3455254	SNP	69	75	0.67707	TH3o
	2	3455676	SNP	69	75	0.67707	TH3o
	2	3457108	SNP	69	75	0.67707	TH3o
	2	3459177	SNP	69	75	0.67707	TH3o
	2	3462932	SNP	69	74	0.738137	TH3o
	2	3464388	SNP	69	75	0.67707	TH3o
	2	3466685	SNP	69	75	0.67707	TH3o
	2	3474544	SNP	69	75	0.67707	TH3o
	2	3478445	SNP	69	75	0.67707	TH3o
	2	3478878	SNP	70	71	1	TH3o
	2	3478905	SNP	69	72	0.866322	TH3o
	2	3480074	SNP	69	75	0.67707	TH3o
	2	3483126	SNP	68	75	0.616003	TH3o
	2	3494656	SNP	69	75	0.67707	TH3o
	2	3496353	SNP	69	72	0.866322	TH3o
	2	3496451	SNP	69	75	0.67707	TH3o
	2	3502289	SNP	68	74	0.674935	TH3o
	2	3506774	SNP	69	75	0.67707	TH3o
	2	3508346	SNP	69	74	0.738137	TH3o
	2	3508631	SNP	69	74	0.738137	TH3o
	2	3511867	SNP	69	73	0.801339	TH3o
	2	3513925	SNP	68	75	0.616003	TH3o
	2	3514579	SNP	68	74	0.674935	TH3o
	2	3521905	SNP	69	68	1	O23
	2	3523499	SNP	69	74	0.738137	TH3o
	2	3524167	SNP	69	75	0.67707	TH3o
	2	3534810	SNP	69	74	0.738137	TH3o
	2	3534975	SNP	69	75	0.67707	TH3o
	2	3543122	SNP	69	75	0.67707	TH3o
	2	3549672	SNP	68	74	0.674935	TH3o
	2	3557827	SNP	70	74	0.802693	TH3o
	2	3560223	SNP	70	73	0.86725	TH3o
	2	3560264	SNP	69	73	0.801339	TH3o
	2	3568001	SNP	69	75	0.67707	TH3o
	2	3568220	SNP	69	75	0.67707	TH3o
	2	3568316	SNP	69	74	0.738137	TH3o
	2	3568526	SNP	68	75	0.616003	TH3o
	2	3568616	SNP	70	66	0.797102	O23
	2	3568692	SNP	69	75	0.67707	TH3o
	2	3569175	SNP	69	75	0.67707	TH3o
	2	3570123	SNP	69	75	0.67707	TH3o
	2	3575307	SNP	69	75	0.67707	TH3o
	2	3579768	SNP	68	73	0.736356	TH3o
	2	3587192	SNP	68	75	0.616003	TH3o
	2	3591291	SNP	68	74	0.674935	TH3o
	2	3593945	SNP	69	74	0.738137	TH3o
	2	3594472	SNP	68	75	0.616003	TH3o
	2	3596097	SNP	69	74	0.738137	TH3o
	2	3598803	SNP	69	75	0.67707	TH3o
	2	3604426	SNP	69	75	0.67707	TH3o
	2	3607354	SNP	69	75	0.67707	TH3o
	2	3614957	SNP	69	75	0.67707	TH3o
	2	3615101	SNP	69	75	0.67707	TH3o
	2	3618315	SNP	70	73	0.86725	TH3o
	2	3618386	SNP	67	76	0.503639	TH3o
	2	3618868	SNP	69	75	0.67707	TH3o
	2	3618905	SNP	68	73	0.736356	TH3o
	2	3619338	SNP	69	75	0.67707	TH3o
	2	3620332	SNP	68	74	0.674935	TH3o
	2	3622098	SNP	67	75	0.557071	TH3o
	2	3622429	SNP	69	75	0.67707	TH3o
	2	3622526	SNP	69	74	0.738137	TH3o
	2	3622751	SNP	68	75	0.616003	TH3o
	2	3622883	SNP	69	75	0.67707	TH3o
	2	3623104	SNP	69	74	0.738137	TH3o
	2	3623521	SNP	69	75	0.67707	TH3o
	2	3623763	SNP	69	75	0.67707	TH3o
	2	3624414	SNP	69	75	0.67707	TH3o
	2	3624597	SNP	69	75	0.67707	TH3o
	2	3625043	SNP	69	75	0.67707	TH3o
	2	3625559	SNP	69	75	0.67707	TH3o
	2	3625767	SNP	69	75	0.67707	TH3o
	2	3625835	SNP	69	75	0.67707	TH3o
	2	3626829	SNP	69	72	0.866322	TH3o
	2	3627316	SNP	69	73	0.801339	TH3o
	2	3628491	SNP	69	75	0.67707	TH3o
	2	3628788	SNP	69	75	0.67707	TH3o
	2	3628910	SNP	69	74	0.738137	TH3o
	2	3628998	SNP	69	74	0.738137	TH3o
	2	3629246	SNP	68	75	0.616003	TH3o
	2	3629703	SNP	69	75	0.67707	TH3o
	2	3629929	SNP	69	75	0.67707	TH3o
	2	3630141	SNP	69	74	0.738137	TH3o
	2	3630220	SNP	69	75	0.67707	TH3o
	2	3630536	SNP	69	75	0.67707	TH3o
	2	3630628	SNP	69	74	0.738137	TH3o
	2	3631324	SNP	69	75	0.67707	TH3o
	2	3631600	SNP	69	73	0.801339	TH3o
	2	3632081	SNP	69	74	0.738137	TH3o
	2	3632574	SNP	67	74	0.613513	TH3o
	2	3632760	SNP	68	75	0.616003	TH3o
	2	3634643	SNP	69	75	0.67707	TH3o
	2	3634773	SNP	69	74	0.738137	TH3o
	2	3635067	SNP	70	70	1	-
	2	3637837	SNP	69	75	0.67707	TH3o
	2	3650240	SNP	69	75	0.67707	TH3o
	2	3650852	SNP	69	75	0.67707	TH3o
	2	3662545	SNP	69	74	0.738137	TH3o
	2	3665293	SNP	69	75	0.67707	TH3o
	2	3670064	SNP	69	75	0.67707	TH3o
	2	3671610	SNP	69	75	0.67707	TH3o
	2	3672854	SNP	69	75	0.67707	TH3o
	2	3673008	SNP	69	75	0.67707	TH3o
	2	3673266	SNP	69	74	0.738137	TH3o
	2	3680346	SNP	69	75	0.67707	TH3o
	2	3685223	SNP	69	75	0.67707	TH3o
	2	3686169	SNP	69	75	0.67707	TH3o
	2	3694722	SNP	69	75	0.67707	TH3o
	2	3701011	SNP	69	75	0.67707	TH3o
	2	3702407	SNP	69	75	0.67707	TH3o
	2	3704032	SNP	69	75	0.67707	TH3o
	2	3705843	SNP	68	74	0.674935	TH3o
	2	3710499	SNP	69	75	0.67707	TH3o
	2	3711548	SNP	69	75	0.67707	TH3o
	2	3711874	SNP	68	74	0.674935	TH3o
	2	3713495	SNP	68	75	0.616003	TH3o
	2	3716156	SNP	69	74	0.738137	TH3o
	2	3720905	SNP	68	74	0.674935	TH3o
	2	3724737	SNP	68	75	0.616003	TH3o
	2	3725982	SNP	68	76	0.559821	TH3o
	2	3726511	SNP	69	74	0.738137	TH3o
	2	3726782	SNP	68	73	0.736356	TH3o
	2	3728570	SNP	69	75	0.67707	TH3o
	2	3729209	SNP	69	75	0.67707	TH3o
	2	3731920	SNP	69	75	0.67707	TH3o
	2	3734319	SNP	69	74	0.738137	TH3o
	2	3736237	SNP	69	75	0.67707	TH3o
	2	3738143	SNP	69	75	0.67707	TH3o
	2	3745918	SNP	69	75	0.67707	TH3o
	2	3746044	SNP	69	75	0.67707	TH3o
	2	3749573	SNP	69	75	0.67707	TH3o
	2	3759955	SNP	69	75	0.67707	TH3o
	2	3760466	SNP	69	75	0.67707	TH3o
	2	3768150	SNP	69	74	0.738137	TH3o
	2	3773466	SNP	69	74	0.738137	TH3o
	2	3778109	SNP	69	74	0.738137	TH3o
	2	3781329	SNP	69	73	0.801339	TH3o
	2	3783082	SNP	66	73	0.610974	TH3o
	2	3786947	SNP	69	75	0.67707	TH3o
	2	3787953	SNP	69	75	0.67707	TH3o
	2	3789763	SNP	68	75	0.616003	TH3o
	2	3792670	SNP	69	75	0.67707	TH3o
	2	3793905	SNP	69	75	0.67707	TH3o
	2	3794097	SNP	69	74	0.738137	TH3o
	2	3796780	SNP	69	75	0.67707	TH3o
	2	3798075	SNP	69	75	0.67707	TH3o
	2	3804146	SNP	68	75	0.616003	TH3o
	2	3805543	SNP	69	75	0.67707	TH3o
	2	3811613	SNP	69	74	0.738137	TH3o
	2	3814019	SNP	69	75	0.67707	TH3o
	2	3819016	SNP	69	75	0.67707	TH3o
	2	3822317	SNP	69	75	0.67707	TH3o
	2	3822425	SNP	69	75	0.67707	TH3o
	2	3825722	SNP	68	74	0.674935	TH3o
	2	3826079	SNP	69	73	0.801339	TH3o
	2	3827534	SNP	68	75	0.616003	TH3o
	2	3828939	SNP	69	73	0.801339	TH3o
	2	3832999	SNP	69	75	0.67707	TH3o
	2	3837229	SNP	69	75	0.67707	TH3o
	2	3838237	SNP	69	75	0.67707	TH3o
	2	3839889	SNP	69	75	0.67707	TH3o
	2	3865843	SNP	69	75	0.67707	TH3o
	2	3869526	SNP	69	74	0.738137	TH3o
	2	3884169	SNP	69	74	0.738137	TH3o
	2	3888009	SNP	69	75	0.67707	TH3o
	2	3888463	SNP	69	75	0.67707	TH3o
	2	3891757	SNP	69	75	0.67707	TH3o
	2	3892191	SNP	69	74	0.738137	TH3o
	2	3900441	SNP	69	73	0.801339	TH3o
	2	3915418	SNP	69	74	0.738137	TH3o
	2	3919632	SNP	69	75	0.67707	TH3o
	2	3924573	SNP	69	75	0.67707	TH3o
	2	3925683	SNP	69	75	0.67707	TH3o
	2	3938164	SNP	69	75	0.67707	TH3o
	2	3944203	SNP	69	74	0.738137	TH3o
	2	3949538	SNP	69	75	0.67707	TH3o
	2	3952279	SNP	69	75	0.67707	TH3o
	2	3954205	SNP	69	74	0.738137	TH3o
	2	3967264	SNP	68	76	0.559821	TH3o
	2	3967940	SNP	69	75	0.67707	TH3o
	2	3968345	SNP	69	74	0.738137	TH3o
	2	3972082	SNP	69	75	0.67707	TH3o
	2	3972830	SNP	69	75	0.67707	TH3o
	2	3978267	SNP	68	74	0.674935	TH3o
	2	3982701	SNP	69	73	0.801339	TH3o
	2	3988992	SNP	69	74	0.738137	TH3o
	2	3993145	SNP	69	74	0.738137	TH3o
	2	4005615	SNP	70	74	0.802693	TH3o
	2	4009205	SNP	70	74	0.802693	TH3o
	2	4011272	SNP	70	74	0.802693	TH3o
	2	4021341	SNP	70	74	0.802693	TH3o
	2	4021542	SNP	70	74	0.802693	TH3o
	2	4023767	SNP	69	74	0.738137	TH3o
	2	4027870	SNP	69	74	0.738137	TH3o
	2	4030865	SNP	70	73	0.86725	TH3o
	2	4033250	SNP	70	74	0.802693	TH3o
	2	4033522	SNP	69	74	0.738137	TH3o
	2	4036593	SNP	70	73	0.86725	TH3o
	2	4040360	SNP	70	73	0.86725	TH3o
	2	4040998	SNP	70	74	0.802693	TH3o
	2	4047988	SNP	70	74	0.802693	TH3o
	2	4052235	SNP	71	73	0.933625	TH3o
	2	4056627	SNP	70	74	0.802693	TH3o
	2	4061974	SNP	70	74	0.802693	TH3o
	2	4066317	SNP	69	74	0.738137	TH3o
	2	4069907	SNP	68	73	0.736356	TH3o
	2	4070013	SNP	70	74	0.802693	TH3o
	2	4070525	SNP	70	74	0.802693	TH3o
	2	4072606	SNP	70	74	0.802693	TH3o
	2	4072843	SNP	70	74	0.802693	TH3o
	2	4074254	SNP	69	72	0.866322	TH3o
	2	4079215	SNP	70	73	0.86725	TH3o
	2	4092772	SNP	69	74	0.738137	TH3o
	2	4094581	SNP	69	73	0.801339	TH3o
	2	4098494	SNP	68	74	0.674935	TH3o
	2	4101846	SNP	68	73	0.736356	TH3o
	2	4104380	SNP	70	74	0.802693	TH3o
	2	4104968	SNP	70	72	0.933161	TH3o
	2	4106287	SNP	70	74	0.802693	TH3o
	2	4106524	SNP	70	74	0.802693	TH3o
	2	4106674	SNP	70	69	1	O23
	2	4106697	SNP	70	67	0.864405	O23
	2	4106930	SNP	70	74	0.802693	TH3o
	2	4107050	SNP	81	63	0.15634	O23
	2	4107398	SNP	70	74	0.802693	TH3o
	2	4108189	SNP	70	73	0.86725	TH3o
	2	4108426	SNP	70	74	0.802693	TH3o
	2	4109177	SNP	72	72	1	-
	2	4109387	SNP	71	67	0.798545	O23
	2	4109416	SNP	69	67	0.931708	O23
	2	4109474	SNP	70	72	0.933161	TH3o
	2	4109889	SNP	70	71	1	TH3o
	2	4109937	SNP	70	71	1	TH3o
	2	4110381	SNP	70	74	0.802693	TH3o
	2	4110522	SNP	70	74	0.802693	TH3o
	2	4110891	SNP	70	74	0.802693	TH3o
	2	4111444	SNP	70	71	1	TH3o
	2	4111629	SNP	70	68	0.932202	O23
	2	4118827	SNP	69	74	0.738137	TH3o
	2	4128114	SNP	70	73	0.86725	TH3o
	2	4140330	SNP	70	74	0.802693	TH3o
	2	4155372	SNP	70	74	0.802693	TH3o
	2	4161418	SNP	70	74	0.802693	TH3o
	2	4164653	SNP	69	74	0.738137	TH3o
	2	4165461	SNP	70	74	0.802693	TH3o
	2	4165738	SNP	70	73	0.86725	TH3o
	2	4166103	SNP	70	73	0.86725	TH3o
	2	4172828	SNP	70	74	0.802693	TH3o
	2	4174729	SNP	70	74	0.802693	TH3o
	2	4178430	SNP	70	73	0.86725	TH3o
	2	4186086	SNP	70	74	0.802693	TH3o
	2	4186599	SNP	70	74	0.802693	TH3o
	2	4202315	SNP	70	73	0.86725	TH3o
	2	4205016	SNP	70	74	0.802693	TH3o
	2	4213302	SNP	71	70	1	O23
	2	4227000	SNP	70	73	0.86725	TH3o
	2	4229087	SNP	70	73	0.86725	TH3o
	2	4231399	SNP	70	74	0.802693	TH3o
	2	4231909	SNP	69	74	0.738137	TH3o
	2	4233583	SNP	70	74	0.802693	TH3o
	2	4233675	SNP	70	74	0.802693	TH3o
	2	4236519	SNP	70	72	0.933161	TH3o
	2	4239539	SNP	70	74	0.802693	TH3o
	2	4242349	SNP	70	74	0.802693	TH3o
	2	4242805	SNP	70	73	0.86725	TH3o
	2	4248184	SNP	70	74	0.802693	TH3o
	2	4257548	SNP	70	74	0.802693	TH3o
	2	4260342	SNP	70	74	0.802693	TH3o
	2	4262175	SNP	69	74	0.738137	TH3o
	2	4283001	SNP	70	72	0.933161	TH3o
	2	4283775	SNP	70	72	0.933161	TH3o
	2	4286068	SNP	69	74	0.738137	TH3o
	2	4286959	SNP	69	73	0.801339	TH3o
	2	4297771	SNP	70	74	0.802693	TH3o
	2	4305818	SNP	70	74	0.802693	TH3o
	2	4312165	SNP	69	74	0.738137	TH3o
	2	4314262	SNP	70	74	0.802693	TH3o
	2	4324176	SNP	69	74	0.738137	TH3o
	2	4335989	SNP	70	74	0.802693	TH3o
	2	4340814	SNP	70	73	0.86725	TH3o
	2	4352782	SNP	69	74	0.738137	TH3o
	2	4371320	SNP	70	73	0.86725	TH3o
	2	4382496	SNP	69	73	0.801339	TH3o
	2	4385813	SNP	70	74	0.802693	TH3o
	2	4399830	SNP	70	73	0.86725	TH3o
	2	4407482	SNP	69	73	0.801339	TH3o
	2	4411528	SNP	70	74	0.802693	TH3o
	2	4414931	SNP	69	74	0.738137	TH3o
	2	4418837	SNP	70	73	0.86725	TH3o
	2	4428675	SNP	71	72	1	TH3o
	2	4430275	SNP	70	74	0.802693	TH3o
	2	4435046	SNP	70	74	0.802693	TH3o
	2	4443499	SNP	70	74	0.802693	TH3o
	2	4450717	SNP	76	68	0.559821	O23
	2	4454387	SNP	70	74	0.802693	TH3o
	2	4463140	SNP	70	73	0.86725	TH3o
	2	4470763	SNP	70	74	0.802693	TH3o
	2	4473389	SNP	70	74	0.802693	TH3o
	2	4474974	SNP	70	74	0.802693	TH3o
	2	4482324	SNP	70	73	0.86725	TH3o
	2	4484477	SNP	70	73	0.86725	TH3o
	2	4485642	SNP	70	74	0.802693	TH3o
	2	4485710	SNP	70	73	0.86725	TH3o
	2	4494223	SNP	70	74	0.802693	TH3o
	2	4495739	SNP	70	74	0.802693	TH3o
	2	4499271	SNP	70	74	0.802693	TH3o
	2	4514632	SNP	70	74	0.802693	TH3o
	2	4518812	SNP	70	74	0.802693	TH3o
	2	4519079	SNP	70	74	0.802693	TH3o
	2	4520106	SNP	70	74	0.802693	TH3o
	2	4536334	SNP	70	71	1	TH3o
	2	4538629	SNP	70	74	0.802693	TH3o
	2	4541311	SNP	70	74	0.802693	TH3o
	2	4551527	SNP	69	74	0.738137	TH3o
	2	4552649	SNP	70	74	0.802693	TH3o
	2	4554016	SNP	70	74	0.802693	TH3o
	2	4558962	SNP	69	73	0.801339	TH3o
	2	4562498	SNP	70	74	0.802693	TH3o
	2	4574611	SNP	69	73	0.801339	TH3o
	2	4577402	SNP	68	73	0.736356	TH3o
	2	4579893	SNP	70	74	0.802693	TH3o
	2	4584125	SNP	70	74	0.802693	TH3o
	2	4584677	SNP	70	74	0.802693	TH3o
	2	4586434	SNP	70	73	0.86725	TH3o
	2	4591140	SNP	69	74	0.738137	TH3o
	2	4592460	SNP	70	74	0.802693	TH3o
	2	4592594	SNP	70	72	0.933161	TH3o
	2	4596623	SNP	70	74	0.802693	TH3o
	2	4599290	SNP	70	72	0.933161	TH3o
	2	4610775	SNP	70	74	0.802693	TH3o
	2	4616618	SNP	69	74	0.738137	TH3o
	2	4618987	SNP	70	74	0.802693	TH3o
	2	4624064	SNP	70	74	0.802693	TH3o
	2	4629180	SNP	69	73	0.801339	TH3o
	2	4635640	SNP	70	73	0.86725	TH3o
	2	4639701	SNP	69	73	0.801339	TH3o
	2	4644949	SNP	70	74	0.802693	TH3o
	2	4651987	SNP	70	74	0.802693	TH3o
	2	4652073	SNP	70	74	0.802693	TH3o
	2	4666988	SNP	70	72	0.933161	TH3o
	2	4667047	SNP	70	72	0.933161	TH3o
	2	4667126	SNP	70	74	0.802693	TH3o
	2	4667594	SNP	71	73	0.933625	TH3o
	2	4675536	SNP	70	73	0.86725	TH3o
	2	4687920	SNP	70	74	0.802693	TH3o
	2	4698156	SNP	71	73	0.933625	TH3o
	2	4701415	SNP	70	74	0.802693	TH3o
	2	4708472	SNP	70	73	0.86725	TH3o
	2	4708962	SNP	70	73	0.86725	TH3o
	2	4715945	SNP	70	74	0.802693	TH3o
	2	4718916	SNP	70	73	0.86725	TH3o
	2	4720329	SNP	70	74	0.802693	TH3o
	2	4722698	SNP	74	69	0.738137	O23
	2	4726570	SNP	70	73	0.86725	TH3o
	2	4727625	SNP	70	74	0.802693	TH3o
	2	4727893	SNP	70	74	0.802693	TH3o
	2	4736358	SNP	70	73	0.86725	TH3o
	2	4742509	SNP	69	74	0.738137	TH3o
	2	4759048	SNP	70	74	0.802693	TH3o
	2	4761090	SNP	70	74	0.802693	TH3o
	2	4768163	SNP	70	74	0.802693	TH3o
	2	4768607	SNP	70	74	0.802693	TH3o
	2	4774562	SNP	70	72	0.933161	TH3o
	2	4775720	SNP	69	74	0.738137	TH3o
	2	4787137	SNP	69	74	0.738137	TH3o
	2	4811376	SNP	71	72	1	TH3o
	2	4813430	SNP	70	74	0.802693	TH3o
	2	4814360	SNP	70	73	0.86725	TH3o
	2	4822204	SNP	69	73	0.801339	TH3o
	2	4832073	SNP	69	72	0.866322	TH3o
	2	4849430	SNP	70	74	0.802693	TH3o
	2	4853701	SNP	70	74	0.802693	TH3o
	2	4862373	SNP	70	73	0.86725	TH3o
	2	4867126	SNP	70	74	0.802693	TH3o
	2	4872277	SNP	70	74	0.802693	TH3o
	2	4872921	SNP	70	74	0.802693	TH3o
	2	4875257	SNP	70	74	0.802693	TH3o
	2	4875781	SNP	69	73	0.801339	TH3o
	2	4883071	SNP	70	73	0.86725	TH3o
	2	4883235	SNP	70	74	0.802693	TH3o
	2	4887363	SNP	71	72	1	TH3o
	2	4892349	SNP	70	73	0.86725	TH3o
	2	4904297	SNP	70	74	0.802693	TH3o
	2	4916285	SNP	69	74	0.738137	TH3o
	2	4916720	SNP	70	74	0.802693	TH3o
	2	4917587	SNP	69	74	0.738137	TH3o
	2	4917654	SNP	70	72	0.933161	TH3o
	2	4932770	SNP	70	72	0.933161	TH3o
	2	4934817	SNP	70	74	0.802693	TH3o
	2	4935513	SNP	70	74	0.802693	TH3o
	2	4940668	SNP	70	73	0.86725	TH3o
	2	4950520	SNP	70	73	0.86725	TH3o
	2	4953582	SNP	70	73	0.86725	TH3o
	2	4956184	SNP	70	73	0.86725	TH3o
	2	4959613	SNP	70	74	0.802693	TH3o
	2	4959781	SNP	70	74	0.802693	TH3o
	2	4964178	SNP	70	74	0.802693	TH3o
	2	4968862	SNP	71	72	1	TH3o
	2	4977512	SNP	70	74	0.802693	TH3o
	2	4978227	SNP	70	74	0.802693	TH3o
	2	4981047	SNP	70	74	0.802693	TH3o
	2	4983129	SNP	70	74	0.802693	TH3o
	2	4983246	SNP	70	74	0.802693	TH3o
	2	4987104	SNP	70	74	0.802693	TH3o
	2	4994057	SNP	70	74	0.802693	TH3o
	2	4995528	SNP	70	71	1	TH3o
	2	4996768	SNP	70	73	0.86725	TH3o
	2	5011024	SNP	70	74	0.802693	TH3o
	2	5014274	SNP	70	74	0.802693	TH3o
	2	5018632	SNP	69	74	0.738137	TH3o
	2	5025574	SNP	69	74	0.738137	TH3o
	2	5028902	SNP	70	74	0.802693	TH3o
	2	5030832	SNP	69	74	0.738137	TH3o
	2	5032114	SNP	70	74	0.802693	TH3o
	2	5032431	SNP	69	74	0.738137	TH3o
	2	5041904	SNP	70	74	0.802693	TH3o
	2	5047203	SNP	69	74	0.738137	TH3o
	2	5047629	SNP	70	74	0.802693	TH3o
	2	5056876	SNP	70	73	0.86725	TH3o
	2	5071584	SNP	70	73	0.86725	TH3o
	2	5074463	SNP	70	73	0.86725	TH3o
	2	5075437	SNP	70	74	0.802693	TH3o
	2	5083690	SNP	70	74	0.802693	TH3o
	2	5084892	SNP	69	74	0.738137	TH3o
	2	5087923	SNP	70	73	0.86725	TH3o
	2	5093139	SNP	70	74	0.802693	TH3o
	2	5095356	SNP	70	74	0.802693	TH3o
	2	5098409	SNP	70	74	0.802693	TH3o
	2	5100030	SNP	70	74	0.802693	TH3o
	2	5108492	SNP	70	74	0.802693	TH3o
	2	5113030	SNP	70	74	0.802693	TH3o
	2	5123198	SNP	70	74	0.802693	TH3o
	2	5132262	SNP	70	74	0.802693	TH3o
	2	5132883	SNP	69	74	0.738137	TH3o
	2	5133457	SNP	70	74	0.802693	TH3o
	2	5135064	SNP	70	72	0.933161	TH3o
	2	5135804	SNP	69	75	0.67707	TH3o
	2	5137931	SNP	71	72	1	TH3o
	2	5138521	SNP	71	73	0.933625	TH3o
	2	5143363	SNP	72	71	1	O23
	2	5156782	SNP	73	71	0.933625	O23
	2	5160330	SNP	72	71	1	O23
	2	5167710	SNP	71	73	0.933625	TH3o
	2	5169309	SNP	75	68	0.616003	O23
	2	5174157	SNP	71	72	1	TH3o
	2	5183349	SNP	71	73	0.933625	TH3o
	2	5185004	SNP	70	73	0.86725	TH3o
	2	5185793	SNP	70	74	0.802693	TH3o
	2	5189413	SNP	70	72	0.933161	TH3o
	2	5195569	SNP	70	73	0.86725	TH3o
	2	5196706	SNP	70	73	0.86725	TH3o
	2	5199213	SNP	70	73	0.86725	TH3o
	2	5199538	SNP	70	73	0.86725	TH3o
	2	5200998	SNP	70	73	0.86725	TH3o
	2	5201937	SNP	70	73	0.86725	TH3o
	2	5203205	SNP	70	74	0.802693	TH3o
	2	5211145	SNP	71	71	1	-
	2	5219852	SNP	70	72	0.933161	TH3o
	2	5221570	SNP	71	73	0.933625	TH3o
	2	5222745	SNP	71	71	1	-
	2	5223489	SNP	71	73	0.933625	TH3o
	2	5223881	SNP	71	73	0.933625	TH3o
	2	5227276	SNP	73	69	0.801339	O23
	2	5233787	SNP	72	71	1	O23
	2	5234307	SNP	72	72	1	-
	2	5238743	SNP	72	69	0.866322	O23
	2	5244167	SNP	72	72	1	-
	2	5252023	SNP	72	72	1	-
	2	5255496	SNP	68	71	0.865374	TH3o
	2	5287848	SNP	73	68	0.736356	O23
	2	5295831	SNP	74	69	0.738137	O23
	2	5312017	SNP	73	70	0.86725	O23
	2	5314473	SNP	73	71	0.933625	O23
	2	5320075	SNP	74	69	0.738137	O23
	2	5325035	SNP	73	70	0.86725	O23
	2	5340630	SNP	71	72	1	TH3o
	2	5345167	SNP	72	71	1	O23
	2	5350097	SNP	72	69	0.866322	O23
	2	5357286	SNP	72	72	1	-
	2	5360917	SNP	72	72	1	-
	2	5367322	SNP	73	71	0.933625	O23
	2	5371474	SNP	73	70	0.86725	O23
	2	5372011	SNP	73	71	0.933625	O23
	2	5380294	SNP	73	71	0.933625	O23
	2	5385088	SNP	73	70	0.86725	O23
	2	5388483	SNP	73	71	0.933625	O23
	2	5401660	SNP	73	69	0.801339	O23
	2	5403099	SNP	73	71	0.933625	O23
	2	5404117	SNP	73	71	0.933625	O23
	2	5405405	SNP	73	70	0.86725	O23
	2	5407443	SNP	73	71	0.933625	O23
	2	5416178	SNP	73	69	0.801339	O23
	2	5416642	SNP	73	66	0.610974	O23
	2	5422349	SNP	73	69	0.801339	O23
	2	5422493	SNP	72	69	0.866322	O23
	2	5423236	SNP	73	71	0.933625	O23
	2	5423317	SNP	74	67	0.613513	O23
	2	5427264	SNP	73	69	0.801339	O23
	2	5428001	SNP	72	69	0.866322	O23
	2	5428925	SNP	70	74	0.802693	TH3o
	2	5430119	SNP	73	70	0.86725	O23
	2	5431260	SNP	73	71	0.933625	O23
	2	5444696	SNP	71	72	1	TH3o
	2	5445423	SNP	72	72	1	-
	2	5449974	SNP	72	69	0.866322	O23
	2	5453270	SNP	72	72	1	-
	2	5488329	SNP	72	72	1	-
	2	5499066	SNP	72	72	1	-
	2	5499564	SNP	72	71	1	O23
	2	5511961	SNP	72	69	0.866322	O23
	2	5530508	SNP	71	73	0.933625	TH3o
	2	5540876	SNP	71	73	0.933625	TH3o
	2	5548189	SNP	71	73	0.933625	TH3o
	2	5552636	SNP	71	72	1	TH3o
	2	5568759	SNP	72	72	1	-
	2	5575488	SNP	72	72	1	-
	2	5591519	SNP	72	72	1	-
	2	5595184	SNP	72	70	0.933161	O23
	2	5596528	SNP	72	72	1	-
	2	5611685	SNP	72	72	1	-
	2	5634516	SNP	72	71	1	O23
	2	5649129	SNP	72	72	1	-
	2	5651389	SNP	72	72	1	-
	2	5665311	SNP	72	72	1	-
	2	5700921	SNP	72	71	1	O23
	2	5729809	SNP	73	71	0.933625	O23
	2	5743075	SNP	73	68	0.736356	O23
	2	5747700	SNP	73	71	0.933625	O23
	2	5761897	SNP	73	71	0.933625	O23
	2	5767962	SNP	73	69	0.801339	O23
	2	5828720	SNP	74	70	0.802693	O23
	2	5842657	SNP	73	69	0.801339	O23
	2	5847227	SNP	74	70	0.802693	O23
	2	5859014	SNP	74	70	0.802693	O23
	2	5876404	SNP	75	68	0.616003	O23
	2	5892232	SNP	74	70	0.802693	O23
	2	5892371	SNP	74	70	0.802693	O23
	2	5902195	SNP	74	68	0.674935	O23
	2	5909845	SNP	74	70	0.802693	O23
	2	6297462	SNP	74	70	0.802693	O23
	2	6297596	SNP	74	69	0.738137	O23
	2	6309524	SNP	74	68	0.674935	O23
	2	6315613	SNP	74	70	0.802693	O23
	2	6373801	SNP	73	70	0.86725	O23
	2	6401026	SNP	73	71	0.933625	O23
	2	6402942	SNP	73	69	0.801339	O23
	2	6411856	SNP	73	71	0.933625	O23
	2	6412515	SNP	73	64	0.494442	O23
	2	6416381	SNP	73	70	0.86725	O23
	2	6420563	SNP	73	70	0.86725	O23
	2	6421221	SNP	73	71	0.933625	O23
	2	6424333	SNP	74	68	0.674935	O23
	2	6424516	SNP	74	70	0.802693	O23
	2	6425105	SNP	74	70	0.802693	O23
	2	6434737	SNP	74	69	0.738137	O23
	2	6436901	SNP	74	69	0.738137	O23
	2	6437974	SNP	74	70	0.802693	O23
	2	6441952	SNP	74	70	0.802693	O23
	2	6454820	SNP	74	70	0.802693	O23
	2	6458641	SNP	74	70	0.802693	O23
	2	6462779	SNP	74	69	0.738137	O23
	2	6480471	SNP	74	70	0.802693	O23
	2	6487156	SNP	74	70	0.802693	O23
	2	6494090	SNP	74	70	0.802693	O23
	2	6503292	SNP	74	68	0.674935	O23
	2	6516215	SNP	74	70	0.802693	O23
	2	6521123	SNP	74	70	0.802693	O23
	2	6523963	SNP	72	70	0.933161	O23
	2	6532903	SNP	73	70	0.86725	O23
	2	6536158	SNP	74	68	0.674935	O23
	2	6536868	SNP	74	70	0.802693	O23
	2	6556289	SNP	74	70	0.802693	O23
	2	6560380	SNP	74	70	0.802693	O23
	2	6583719	SNP	74	70	0.802693	O23
	2	6583836	SNP	74	70	0.802693	O23
	2	6593127	SNP	74	69	0.738137	O23
	2	6602676	SNP	73	69	0.801339	O23
	2	6628806	SNP	74	70	0.802693	O23
	2	6628851	SNP	74	68	0.674935	O23
	2	6631453	SNP	74	70	0.802693	O23
	2	6642380	SNP	74	70	0.802693	O23
	2	6642643	SNP	74	70	0.802693	O23
	2	6644869	SNP	82	61	0.0940833	O23
	2	6651073	SNP	74	70	0.802693	O23
	2	6663375	SNP	74	69	0.738137	O23
	2	6669485	SNP	74	69	0.738137	O23
	2	6669629	SNP	74	68	0.674935	O23
	2	6670631	SNP	74	70	0.802693	O23
	2	6675153	SNP	74	70	0.802693	O23
	2	6699041	SNP	74	69	0.738137	O23
	2	6700630	SNP	74	70	0.802693	O23
	2	6711006	SNP	74	69	0.738137	O23
	2	6718601	SNP	74	69	0.738137	O23
	2	6754193	SNP	74	70	0.802693	O23
	2	6799366	SNP	74	70	0.802693	O23
	2	6808392	SNP	74	69	0.738137	O23
	2	6826942	SNP	74	69	0.738137	O23
	2	6828710	SNP	74	70	0.802693	O23
	2	6845573	SNP	74	70	0.802693	O23
	2	6850475	SNP	74	70	0.802693	O23
	2	6855104	SNP	74	67	0.613513	O23
	2	6857482	SNP	74	70	0.802693	O23
	2	6875435	SNP	74	70	0.802693	O23
	2	6889831	SNP	74	70	0.802693	O23
	2	6897530	SNP	73	66	0.610974	O23
	2	6956921	SNP	74	70	0.802693	O23
	2	6971971	SNP	74	69	0.738137	O23
	2	6978255	SNP	74	68	0.674935	O23
	2	6986016	SNP	74	70	0.802693	O23
	2	7001083	SNP	74	69	0.738137	O23
	2	7006762	SNP	74	70	0.802693	O23
	2	7017473	SNP	74	70	0.802693	O23
	2	7018026	SNP	74	69	0.738137	O23
	2	7025823	SNP	74	70	0.802693	O23
	2	7037572	SNP	74	70	0.802693	O23
	2	7042718	SNP	74	70	0.802693	O23
	2	7055232	SNP	74	69	0.738137	O23
	2	7059457	SNP	74	70	0.802693	O23
	2	7061689	SNP	73	65	0.551413	O23
	2	7065859	SNP	74	70	0.802693	O23
	2	7091714	SNP	74	69	0.738137	O23
	2	7092682	SNP	73	69	0.801339	O23
	2	7094706	SNP	74	69	0.738137	O23
	2	7098648	SNP	74	70	0.802693	O23
	2	7101744	SNP	74	70	0.802693	O23
	2	7104165	SNP	73	70	0.86725	O23
	2	7105201	SNP	74	69	0.738137	O23
	2	7105282	SNP	74	70	0.802693	O23
	2	7117718	SNP	73	68	0.736356	O23
	2	7125269	SNP	74	69	0.738137	O23
	2	7128372	SNP	74	67	0.613513	O23
	2	7135171	SNP	74	69	0.738137	O23
	2	7135388	SNP	74	69	0.738137	O23
	2	7138779	SNP	73	70	0.86725	O23
	2	7161306	SNP	74	69	0.738137	O23
	2	7186004	SNP	75	69	0.67707	O23
	2	7190209	SNP	75	69	0.67707	O23
	2	7192532	SNP	75	69	0.67707	O23
	2	7201663	SNP	75	69	0.67707	O23
	2	7215797	SNP	75	68	0.616003	O23
	2	7216464	SNP	75	65	0.44699	O23
	2	7228401	SNP	75	69	0.67707	O23
	2	7254139	SNP	75	69	0.67707	O23
	2	7269455	SNP	75	68	0.616003	O23
	2	7285647	SNP	75	69	0.67707	O23
	2	7288490	SNP	76	67	0.503639	O23
	2	7288531	SNP	75	66	0.500629	O23
	2	7313825	SNP	75	67	0.557071	O23
	2	7316470	SNP	74	69	0.738137	O23
	2	7317387	SNP	76	64	0.352584	O23
	2	7318112	SNP	75	68	0.616003	O23
	2	7318956	SNP	75	69	0.67707	O23
	2	7319186	SNP	75	69	0.67707	O23
	2	7319567	SNP	75	68	0.616003	O23
	2	7319905	SNP	75	69	0.67707	O23
	2	7320707	SNP	75	68	0.616003	O23
	2	7321415	SNP	75	69	0.67707	O23
	2	7324590	SNP	75	68	0.616003	O23
	2	7326174	SNP	75	69	0.67707	O23
	2	7333039	SNP	75	67	0.557071	O23
	2	7336487	SNP	75	68	0.616003	O23
	2	7341338	SNP	75	69	0.67707	O23
	2	7345880	SNP	74	68	0.674935	O23
	2	7352752	SNP	76	67	0.503639	O23
	2	7355116	SNP	75	69	0.67707	O23
	2	7357200	SNP	75	69	0.67707	O23
	2	7357415	SNP	75	69	0.67707	O23
	2	7363145	SNP	75	68	0.616003	O23
	2	7371664	SNP	75	69	0.67707	O23
	2	7374332	SNP	74	68	0.674935	O23
	2	7379335	SNP	75	69	0.67707	O23
	2	7397481	SNP	79	63	0.207958	O23
	2	7398845	SNP	76	68	0.559821	O23
	2	7401534	SNP	76	68	0.559821	O23
	2	7402698	SNP	77	67	0.453372	O23
	2	7403556	SNP	76	68	0.559821	O23
	2	7405591	SNP	76	67	0.503639	O23
	2	7406853	SNP	77	66	0.403104	O23
	2	7408510	SNP	78	66	0.359364	O23
	2	7423838	SNP	76	68	0.559821	O23
	2	7424433	SNP	76	67	0.503639	O23
	2	7434500	SNP	76	67	0.503639	O23
	2	7438193	SNP	76	68	0.559821	O23
	2	7441868	SNP	76	66	0.450208	O23
	2	7442083	SNP	76	68	0.559821	O23
	2	7443025	SNP	76	68	0.559821	O23
	2	7443906	SNP	76	67	0.503639	O23
	2	7447648	SNP	76	68	0.559821	O23
	2	7451825	SNP	76	67	0.503639	O23
	2	7452484	SNP	76	68	0.559821	O23
	2	7454331	SNP	75	67	0.557071	O23
	2	7455109	SNP	76	68	0.559821	O23
	2	7455578	SNP	76	68	0.559821	O23
	2	7458554	SNP	75	66	0.500629	O23
	2	7462608	SNP	76	68	0.559821	O23
	2	7464205	SNP	76	68	0.559821	O23
	2	7464331	SNP	73	65	0.551413	O23
	2	7471637	SNP	76	67	0.503639	O23
	2	7473486	SNP	76	68	0.559821	O23
	2	7474739	SNP	76	67	0.503639	O23
	2	7480382	SNP	74	66	0.554269	O23
	2	7482883	SNP	76	68	0.559821	O23
	2	7482985	SNP	76	68	0.559821	O23
	2	7483957	SNP	76	68	0.559821	O23
	2	7498350	SNP	76	66	0.450208	O23
	2	7519262	SNP	76	67	0.503639	O23
	2	7521934	SNP	76	68	0.559821	O23
	2	7522707	SNP	76	68	0.559821	O23
	2	7532586	SNP	76	68	0.559821	O23
	2	7533931	SNP	76	68	0.559821	O23
	2	7534009	SNP	76	68	0.559821	O23
	2	7542092	SNP	76	68	0.559821	O23
	2	7542599	SNP	76	68	0.559821	O23
	2	7555704	SNP	76	68	0.559821	O23
	2	7558499	SNP	76	68	0.559821	O23
	2	7558536	SNP	75	67	0.557071	O23
	2	7566599	SNP	76	63	0.308753	O23
	2	7576941	SNP	75	66	0.500629	O23
	2	7577222	SNP	76	68	0.559821	O23
	2	7593935	SNP	76	68	0.559821	O23
	2	7601464	SNP	76	68	0.559821	O23
	2	7606963	SNP	76	67	0.503639	O23
	2	7618877	SNP	76	66	0.450208	O23
	2	7624788	SNP	76	68	0.559821	O23
	2	7627971	SNP	76	68	0.559821	O23
	2	7628728	SNP	76	67	0.503639	O23
	2	7635886	SNP	74	69	0.738137	O23
	2	7645780	SNP	76	68	0.559821	O23
	2	7646422	SNP	76	68	0.559821	O23
	2	7650034	SNP	75	69	0.67707	O23
	2	7658438	SNP	75	68	0.616003	O23
	2	7658843	SNP	75	69	0.67707	O23
	2	7665139	SNP	74	70	0.802693	O23
	2	7667229	SNP	74	67	0.613513	O23
	2	7670756	SNP	74	70	0.802693	O23
	2	7675715	SNP	74	70	0.802693	O23
	2	7676512	SNP	74	69	0.738137	O23
	2	7677091	SNP	74	68	0.674935	O23
	2	7678915	SNP	74	70	0.802693	O23
	2	7689098	SNP	71	72	1	TH3o
	2	7696756	SNP	73	69	0.801339	O23
	2	7698441	SNP	74	68	0.674935	O23
	2	7698893	SNP	74	68	0.674935	O23
	2	7704106	SNP	73	69	0.801339	O23
	2	7706649	SNP	73	70	0.86725	O23
	2	7707681	SNP	73	69	0.801339	O23
	2	7710333	SNP	77	66	0.403104	O23
	2	7715594	SNP	75	66	0.500629	O23
	2	7715810	SNP	75	68	0.616003	O23
	2	7718104	SNP	74	69	0.738137	O23
	2	7720590	SNP	75	68	0.616003	O23
	2	7723913	SNP	75	68	0.616003	O23
	2	7724269	SNP	74	68	0.674935	O23
	2	7743354	SNP	75	68	0.616003	O23
	2	7745958	SNP	75	67	0.557071	O23
	2	7749691	SNP	75	68	0.616003	O23
	2	7754644	SNP	75	68	0.616003	O23
	2	7758469	SNP	76	66	0.450208	O23
	2	7760355	SNP	74	64	0.443715	O23
	2	7762334	SNP	76	67	0.503639	O23
	2	7768443	SNP	76	65	0.399787	O23
	2	7769524	SNP	75	66	0.500629	O23
	2	7770589	SNP	75	68	0.616003	O23
	2	7776642	SNP	76	67	0.503639	O23
	2	7782697	SNP	77	66	0.403104	O23
	2	7783354	SNP	76	62	0.26839	O23
	2	7791359	SNP	77	64	0.312213	O23
	2	7791881	SNP	77	66	0.403104	O23
	2	7802650	SNP	76	67	0.503639	O23
	2	7803438	SNP	75	68	0.616003	O23
	2	7805386	SNP	76	67	0.503639	O23
	2	7805553	SNP	76	67	0.503639	O23
	2	7814211	SNP	78	64	0.27525	O23
	2	7814380	SNP	75	63	0.349115	O23
	2	7844965	SNP	74	68	0.674935	O23
	2	7845439	SNP	75	66	0.500629	O23
	2	7846351	SNP	74	67	0.613513	O23
	2	7849720	SNP	74	67	0.613513	O23
	2	7855890	SNP	76	60	0.198181	O23
	2	7856177	SNP	74	67	0.613513	O23
	2	7873715	SNP	75	68	0.616003	O23
	2	7880620	SNP	74	69	0.738137	O23
	2	7880991	SNP	75	67	0.557071	O23
	2	7886783	SNP	75	68	0.616003	O23
	2	7892518	SNP	74	68	0.674935	O23
	2	7897180	SNP	74	63	0.392988	O23
	2	7902378	SNP	72	67	0.734539	O23
	2	7903088	SNP	74	68	0.674935	O23
	2	7911349	SNP	75	66	0.500629	O23
	2	7914087	SNP	74	69	0.738137	O23
	2	7932711	SNP	74	66	0.554269	O23
	2	7934334	SNP	74	66	0.554269	O23
	2	7936955	SNP	74	66	0.554269	O23
	2	7937589	SNP	74	68	0.674935	O23
	2	7938518	SNP	74	67	0.613513	O23
	2	7938632	SNP	74	66	0.554269	O23
	2	7938666	SNP	74	66	0.554269	O23
	2	7939405	SNP	74	68	0.674935	O23
	2	7939628	SNP	74	66	0.554269	O23
	2	7939664	SNP	74	65	0.497564	O23
	2	7940330	SNP	74	68	0.674935	O23
	2	7940508	SNP	74	68	0.674935	O23
	2	7940565	SNP	74	63	0.392988	O23
	2	7940608	SNP	74	67	0.613513	O23
	2	7940843	SNP	74	67	0.613513	O23
	2	7941190	SNP	74	67	0.613513	O23
	2	7941430	SNP	74	68	0.674935	O23
	2	7941760	SNP	74	66	0.554269	O23
	2	7942097	SNP	74	62	0.345593	O23
	2	7942483	SNP	75	63	0.349115	O23
	2	7942529	SNP	74	67	0.613513	O23
	2	7943073	SNP	74	67	0.613513	O23
	2	7943124	SNP	74	67	0.613513	O23
	2	7943882	SNP	74	68	0.674935	O23
	2	7944133	SNP	74	68	0.674935	O23
	2	7945117	SNP	74	68	0.674935	O23
	2	7945707	SNP	74	67	0.613513	O23
	2	7946108	SNP	74	66	0.554269	O23
	2	7946352	SNP	75	58	0.165083	O23
	2	7975973	SNP	75	65	0.44699	O23
	2	7981411	SNP	75	69	0.67707	O23
	2	7983503	SNP	75	68	0.616003	O23
	2	7991147	SNP	75	68	0.616003	O23
	2	7997486	SNP	74	63	0.392988	O23
	2	8006421	SNP	77	67	0.453372	O23
	2	8026927	SNP	77	67	0.453372	O23
	2	8028353	SNP	77	66	0.403104	O23
	2	8041731	SNP	75	69	0.67707	O23
	2	8045960	SNP	74	70	0.802693	O23
	2	8047592	SNP	74	70	0.802693	O23
	2	8053106	SNP	75	69	0.67707	O23
	2	8053837	SNP	74	70	0.802693	O23
	2	8057296	SNP	75	63	0.349115	O23
	2	8058772	SNP	75	68	0.616003	O23
	2	8063241	SNP	75	68	0.616003	O23
	2	8072581	SNP	75	68	0.616003	O23
	2	8073572	SNP	74	69	0.738137	O23
	2	8074982	SNP	76	68	0.559821	O23
	2	8076518	SNP	76	68	0.559821	O23
	2	8076880	SNP	76	67	0.503639	O23
	2	8077704	SNP	76	68	0.559821	O23
	2	8077932	SNP	76	67	0.503639	O23
	2	8078865	SNP	76	68	0.559821	O23
	2	8079341	SNP	76	67	0.503639	O23
	2	8110634	SNP	76	68	0.559821	O23
	2	8115655	SNP	77	67	0.453372	O23
	2	8120534	SNP	76	68	0.559821	O23
	2	8122790	SNP	77	65	0.356	O23
	2	8125662	SNP	76	68	0.559821	O23
	2	8125748	SNP	76	68	0.559821	O23
	2	8129633	SNP	76	67	0.503639	O23
	2	8135049	SNP	76	66	0.450208	O23
	2	8139294	SNP	75	67	0.557071	O23
	2	8141552	SNP	74	69	0.738137	O23
	2	8163225	SNP	76	68	0.559821	O23
	2	8164633	SNP	76	66	0.450208	O23
	2	8167264	SNP	76	62	0.26839	O23
	2	8167548	SNP	77	59	0.144636	O23
	2	8189527	SNP	85	58	0.0293316	O23
	2	8201993	SNP	75	68	0.616003	O23
	2	8216111	SNP	77	65	0.356	O23
	2	8226544	SNP	77	65	0.356	O23
	2	8232385	SNP	77	67	0.453372	O23
	2	8232938	SNP	78	66	0.359364	O23
	2	8243420	SNP	77	67	0.453372	O23
	2	8251484	SNP	77	66	0.403104	O23
	2	8256106	SNP	77	67	0.453372	O23
	2	8262783	SNP	76	66	0.450208	O23
	2	8270748	SNP	74	70	0.802693	O23
	2	8278658	SNP	74	70	0.802693	O23
	2	8296837	SNP	70	74	0.802693	TH3o
	2	8297700	SNP	69	74	0.738137	TH3o
	2	8298457	SNP	69	74	0.738137	TH3o
	2	8300472	SNP	70	73	0.86725	TH3o
	2	8301837	SNP	72	71	1	O23
	2	8306789	SNP	71	72	1	TH3o
	2	8310544	SNP	69	72	0.866322	TH3o
	2	8310603	SNP	69	73	0.801339	TH3o
	2	8313939	SNP	70	74	0.802693	TH3o
	2	8314807	SNP	71	73	0.933625	TH3o
	2	8328231	SNP	73	70	0.86725	O23
	2	8328324	SNP	71	70	1	O23
	2	8328582	SNP	71	72	1	TH3o
	2	8348692	SNP	70	73	0.86725	TH3o
	2	8353306	SNP	73	69	0.801339	O23
	2	8353359	SNP	72	70	0.933161	O23
	2	8353488	SNP	72	72	1	-
	2	8354416	SNP	72	67	0.734539	O23
	2	8354444	SNP	72	68	0.799956	O23
	2	8355124	SNP	71	73	0.933625	TH3o
	2	8355838	SNP	71	72	1	TH3o
	2	8356024	SNP	71	73	0.933625	TH3o
	2	8356049	SNP	71	66	0.732684	O23
	2	8357489	SNP	71	73	0.933625	TH3o
	2	8363414	SNP	70	72	0.933161	TH3o
	2	8368693	SNP	70	74	0.802693	TH3o
	2	8369928	SNP	70	72	0.933161	TH3o
	2	8370185	SNP	70	74	0.802693	TH3o
	2	8374064	SNP	70	74	0.802693	TH3o
	2	8415274	SNP	68	75	0.616003	TH3o
	2	8425311	SNP	69	75	0.67707	TH3o
	2	8451592	SNP	69	75	0.67707	TH3o
	3	6287	SNP	62	74	0.345593	TH3o
	3	11025	SNP	59	79	0.105454	TH3o
	3	12096	SNP	62	80	0.153444	TH3o
	3	12934	SNP	64	73	0.494442	TH3o
	3	14966	SNP	62	79	0.17763	TH3o
	3	15620	SNP	62	81	0.131979	TH3o
	3	39910	SNP	62	80	0.153444	TH3o
	3	40153	SNP	62	80	0.153444	TH3o
	3	40391	SNP	62	82	0.113031	TH3o
	3	43787	SNP	62	81	0.131979	TH3o
	3	44178	SNP	62	82	0.113031	TH3o
	3	44241	SNP	62	81	0.131979	TH3o
	3	46999	SNP	62	81	0.131979	TH3o
	3	47034	SNP	62	79	0.17763	TH3o
	3	48801	SNP	62	82	0.113031	TH3o
	3	54108	SNP	62	82	0.113031	TH3o
	3	63653	SNP	62	82	0.113031	TH3o
	3	65258	SNP	62	82	0.113031	TH3o
	3	66106	SNP	62	82	0.113031	TH3o
	3	66985	SNP	62	82	0.113031	TH3o
	3	67472	SNP	62	82	0.113031	TH3o
	3	68972	SNP	62	82	0.113031	TH3o
	3	84752	SNP	61	83	0.0797571	TH3o
	3	96987	SNP	62	80	0.153444	TH3o
	3	100102	SNP	62	80	0.153444	TH3o
	3	100144	SNP	62	78	0.204732	TH3o
	3	101135	SNP	61	81	0.110513	TH3o
	3	104660	SNP	62	82	0.113031	TH3o
	3	111968	SNP	61	81	0.110513	TH3o
	3	131205	SNP	61	83	0.0797571	TH3o
	3	148732	SNP	61	83	0.0797571	TH3o
	3	162679	SNP	61	81	0.110513	TH3o
	3	165128	SNP	61	82	0.0940833	TH3o
	3	170422	SNP	61	81	0.110513	TH3o
	3	171081	SNP	62	81	0.131979	TH3o
	3	171558	SNP	61	81	0.110513	TH3o
	3	178316	SNP	64	78	0.27525	TH3o
	3	178445	SNP	62	82	0.113031	TH3o
	3	189286	SNP	63	81	0.15634	TH3o
	3	196109	SNP	61	82	0.0940833	TH3o
	3	197752	SNP	61	83	0.0797571	TH3o
	3	203417	SNP	62	82	0.113031	TH3o
	3	206673	SNP	62	81	0.131979	TH3o
	3	217282	SNP	62	82	0.113031	TH3o
	3	218993	SNP	62	82	0.113031	TH3o
	3	223650	SNP	62	82	0.113031	TH3o
	3	224159	SNP	62	82	0.113031	TH3o
	3	229086	SNP	61	82	0.0940833	TH3o
	3	236266	SNP	62	80	0.153444	TH3o
	3	240075	SNP	63	79	0.207958	TH3o
	3	248298	SNP	62	82	0.113031	TH3o
	3	251026	SNP	62	82	0.113031	TH3o
	3	255453	SNP	62	82	0.113031	TH3o
	3	267380	SNP	63	80	0.180701	TH3o
	3	272922	SNP	62	82	0.113031	TH3o
	3	288138	SNP	63	81	0.15634	TH3o
	3	294514	SNP	62	79	0.17763	TH3o
	3	294757	SNP	62	81	0.131979	TH3o
	3	296855	SNP	62	82	0.113031	TH3o
	3	297920	SNP	62	79	0.17763	TH3o
	3	298081	SNP	62	80	0.153444	TH3o
	3	298214	SNP	63	74	0.392988	TH3o
	3	298857	SNP	62	78	0.204732	TH3o
	3	299004	SNP	62	77	0.234932	TH3o
	3	301148	SNP	62	81	0.131979	TH3o
	3	303441	SNP	62	81	0.131979	TH3o
	3	307305	SNP	62	81	0.131979	TH3o
	3	339554	SNP	62	81	0.131979	TH3o
	3	341549	SNP	63	81	0.15634	TH3o
	3	347294	SNP	62	82	0.113031	TH3o
	3	377547	SNP	62	82	0.113031	TH3o
	3	405925	SNP	62	82	0.113031	TH3o
	3	413002	SNP	63	81	0.15634	TH3o
	3	426126	SNP	62	81	0.131979	TH3o
	3	427631	SNP	62	81	0.131979	TH3o
	3	428960	SNP	63	78	0.238287	TH3o
	3	450163	SNP	63	78	0.238287	TH3o
	3	488161	SNP	62	82	0.113031	TH3o
	3	494905	SNP	62	81	0.131979	TH3o
	3	496323	SNP	62	82	0.113031	TH3o
	3	501472	SNP	62	82	0.113031	TH3o
	3	502803	SNP	62	81	0.131979	TH3o
	3	519544	SNP	62	82	0.113031	TH3o
	3	522424	SNP	62	82	0.113031	TH3o
	3	524387	SNP	62	80	0.153444	TH3o
	3	528138	SNP	62	79	0.17763	TH3o
	3	529520	SNP	62	82	0.113031	TH3o
	3	530497	SNP	61	82	0.0940833	TH3o
	3	532670	SNP	62	81	0.131979	TH3o
	3	534094	SNP	62	82	0.113031	TH3o
	3	534177	SNP	62	82	0.113031	TH3o
	3	536527	SNP	63	81	0.15634	TH3o
	3	539439	SNP	62	81	0.131979	TH3o
	3	542341	SNP	62	82	0.113031	TH3o
	3	553219	SNP	62	80	0.153444	TH3o
	3	562888	SNP	62	81	0.131979	TH3o
	3	605962	SNP	63	80	0.180701	TH3o
	3	609861	SNP	62	82	0.113031	TH3o
	3	612110	SNP	62	82	0.113031	TH3o
	3	613799	SNP	62	82	0.113031	TH3o
	3	613993	SNP	62	82	0.113031	TH3o
	3	624990	SNP	62	82	0.113031	TH3o
	3	625119	SNP	62	82	0.113031	TH3o
	3	631514	SNP	62	80	0.153444	TH3o
	3	662245	SNP	62	82	0.113031	TH3o
	3	674446	SNP	62	82	0.113031	TH3o
	3	679681	SNP	62	82	0.113031	TH3o
	3	682804	SNP	62	81	0.131979	TH3o
	3	689403	SNP	62	81	0.131979	TH3o
	3	709886	SNP	62	82	0.113031	TH3o
	3	712261	SNP	62	81	0.131979	TH3o
	3	712918	SNP	62	81	0.131979	TH3o
	3	720219	SNP	61	80	0.129258	TH3o
	3	732959	SNP	61	80	0.129258	TH3o
	3	735431	SNP	62	82	0.113031	TH3o
	3	748014	SNP	62	80	0.153444	TH3o
	3	760560	SNP	62	82	0.113031	TH3o
	3	764659	SNP	62	82	0.113031	TH3o
	3	769450	SNP	62	82	0.113031	TH3o
	3	782111	SNP	62	79	0.17763	TH3o
	3	783261	SNP	62	82	0.113031	TH3o
	3	838303	SNP	61	77	0.201473	TH3o
	3	864048	SNP	62	80	0.153444	TH3o
	3	873604	SNP	62	80	0.153444	TH3o
	3	875943	SNP	62	82	0.113031	TH3o
	3	878534	SNP	64	80	0.211153	TH3o
	3	879301	SNP	62	82	0.113031	TH3o
	3	886426	SNP	62	82	0.113031	TH3o
	3	889016	SNP	62	82	0.113031	TH3o
	3	901096	SNP	62	82	0.113031	TH3o
	3	903190	SNP	62	81	0.131979	TH3o
	3	907195	SNP	62	82	0.113031	TH3o
	3	916190	SNP	62	82	0.113031	TH3o
	3	917473	SNP	62	82	0.113031	TH3o
	3	932439	SNP	62	82	0.113031	TH3o
	3	947314	SNP	61	81	0.110513	TH3o
	3	958843	SNP	62	81	0.131979	TH3o
	3	964646	SNP	62	82	0.113031	TH3o
	3	981407	SNP	62	82	0.113031	TH3o
	3	982428	SNP	62	81	0.131979	TH3o
	3	993075	SNP	62	81	0.131979	TH3o
	3	1003306	SNP	62	82	0.113031	TH3o
	3	1027244	SNP	62	82	0.113031	TH3o
	3	1028350	SNP	62	82	0.113031	TH3o
	3	1030064	SNP	62	81	0.131979	TH3o
	3	1032979	SNP	62	82	0.113031	TH3o
	3	1035387	SNP	61	81	0.110513	TH3o
	3	1036181	SNP	62	82	0.113031	TH3o
	3	1037221	SNP	62	82	0.113031	TH3o
	3	1040348	SNP	62	82	0.113031	TH3o
	3	1043352	SNP	62	82	0.113031	TH3o
	3	1044478	SNP	62	82	0.113031	TH3o
	3	1052787	SNP	61	79	0.150528	TH3o
	3	1057560	SNP	62	82	0.113031	TH3o
	3	1088663	SNP	62	82	0.113031	TH3o
	3	1088789	SNP	62	81	0.131979	TH3o
	3	1088927	SNP	61	81	0.110513	TH3o
	3	1090799	SNP	63	74	0.392988	TH3o
	3	1090822	SNP	62	78	0.204732	TH3o
	3	1092535	SNP	62	81	0.131979	TH3o
	3	1092881	SNP	62	81	0.131979	TH3o
	3	1093426	SNP	62	76	0.26839	TH3o
	3	1093455	SNP	62	77	0.234932	TH3o
	3	1098842	SNP	62	82	0.113031	TH3o
	3	1100148	SNP	62	82	0.113031	TH3o
	3	1100222	SNP	62	82	0.113031	TH3o
	3	1100356	SNP	62	82	0.113031	TH3o
	3	1102467	SNP	62	81	0.131979	TH3o
	3	1104435	SNP	62	79	0.17763	TH3o
	3	1106227	SNP	62	81	0.131979	TH3o
	3	1133069	SNP	62	81	0.131979	TH3o
	3	1137275	SNP	62	82	0.113031	TH3o
	3	1138087	SNP	62	81	0.131979	TH3o
	3	1138393	SNP	62	80	0.153444	TH3o
	3	1138451	SNP	62	82	0.113031	TH3o
	3	1147097	SNP	61	82	0.0940833	TH3o
	3	1147527	SNP	61	82	0.0940833	TH3o
	3	1148235	SNP	61	82	0.0940833	TH3o
	3	1148627	SNP	61	82	0.0940833	TH3o
	3	1149486	SNP	61	81	0.110513	TH3o
	3	1152445	SNP	61	82	0.0940833	TH3o
	3	1154622	SNP	61	82	0.0940833	TH3o
	3	1154692	SNP	61	80	0.129258	TH3o
	3	1155320	SNP	61	78	0.174532	TH3o
	3	1158044	SNP	61	82	0.0940833	TH3o
	3	1159788	SNP	61	81	0.110513	TH3o
	3	1163470	SNP	62	82	0.113031	TH3o
	3	1163840	SNP	62	81	0.131979	TH3o
	3	1165253	SNP	62	82	0.113031	TH3o
	3	1167043	SNP	62	82	0.113031	TH3o
	3	1168421	SNP	61	82	0.0940833	TH3o
	3	1168996	SNP	62	81	0.131979	TH3o
	3	1171428	SNP	62	81	0.131979	TH3o
	3	1172736	SNP	62	82	0.113031	TH3o
	3	1173170	SNP	62	79	0.17763	TH3o
	3	1173213	SNP	62	81	0.131979	TH3o
	3	1178439	SNP	62	82	0.113031	TH3o
	3	1184233	SNP	62	81	0.131979	TH3o
	3	1186552	SNP	61	81	0.110513	TH3o
	3	1196715	SNP	62	82	0.113031	TH3o
	3	1196978	SNP	62	81	0.131979	TH3o
	3	1198480	SNP	62	82	0.113031	TH3o
	3	1200321	SNP	62	82	0.113031	TH3o
	3	1201540	SNP	62	82	0.113031	TH3o
	3	1213119	SNP	62	81	0.131979	TH3o
	3	1218493	SNP	62	79	0.17763	TH3o
	3	1224316	SNP	61	81	0.110513	TH3o
	3	1224462	SNP	61	82	0.0940833	TH3o
	3	1229127	SNP	62	82	0.113031	TH3o
	3	1230600	SNP	61	83	0.0797571	TH3o
	3	1237530	SNP	61	83	0.0797571	TH3o
	3	1239123	SNP	61	81	0.110513	TH3o
	3	1245144	SNP	61	83	0.0797571	TH3o
	3	1251407	SNP	61	83	0.0797571	TH3o
	3	1251532	SNP	61	83	0.0797571	TH3o
	3	1251976	SNP	61	83	0.0797571	TH3o
	3	1253138	SNP	60	83	0.0654308	TH3o
	3	1255387	SNP	71	73	0.933625	TH3o
	3	1256783	SNP	60	81	0.0917692	TH3o
	3	1260990	SNP	61	82	0.0940833	TH3o
	3	1261228	SNP	61	76	0.231537	TH3o
	3	1278256	SNP	61	80	0.129258	TH3o
	3	1291429	SNP	61	82	0.0940833	TH3o
	3	1292645	SNP	61	81	0.110513	TH3o
	3	1293855	SNP	61	81	0.110513	TH3o
	3	1298366	SNP	61	83	0.0797571	TH3o
	3	1311803	SNP	61	80	0.129258	TH3o
	3	1312067	SNP	61	82	0.0940833	TH3o
	3	1313498	SNP	61	82	0.0940833	TH3o
	3	1325042	SNP	61	81	0.110513	TH3o
	3	1325912	SNP	62	82	0.113031	TH3o
	3	1327625	SNP	63	80	0.180701	TH3o
	3	1328746	SNP	62	81	0.131979	TH3o
	3	1340193	SNP	63	80	0.180701	TH3o
	3	1344918	SNP	63	81	0.15634	TH3o
	3	1345406	SNP	64	79	0.241604	TH3o
	3	1347737	SNP	63	81	0.15634	TH3o
	3	1348816	SNP	62	80	0.153444	TH3o
	3	1357907	SNP	63	81	0.15634	TH3o
	3	1358630	SNP	63	81	0.15634	TH3o
	3	1358923	SNP	63	81	0.15634	TH3o
	3	1363645	SNP	59	80	0.0894523	TH3o
	3	1367944	SNP	63	80	0.180701	TH3o
	3	1376853	SNP	63	80	0.180701	TH3o
	3	1377851	SNP	63	81	0.15634	TH3o
	3	1379338	SNP	63	81	0.15634	TH3o
	3	1383592	SNP	62	78	0.204732	TH3o
	3	1390401	SNP	62	78	0.204732	TH3o
	3	1396278	SNP	62	79	0.17763	TH3o
	3	1396836	SNP	63	81	0.15634	TH3o
	3	1398405	SNP	63	81	0.15634	TH3o
	3	1401140	SNP	63	81	0.15634	TH3o
	3	1412683	SNP	62	82	0.113031	TH3o
	3	1418961	SNP	62	81	0.131979	TH3o
	3	1422011	SNP	62	82	0.113031	TH3o
	3	1432197	SNP	62	81	0.131979	TH3o
	3	1436797	SNP	62	81	0.131979	TH3o
	3	1438337	SNP	61	77	0.201473	TH3o
	3	1439498	SNP	63	79	0.207958	TH3o
	3	1450281	SNP	63	81	0.15634	TH3o
	3	1452007	SNP	71	71	1	-
	3	1452715	SNP	63	80	0.180701	TH3o
	3	1452842	SNP	63	81	0.15634	TH3o
	3	1455670	SNP	63	81	0.15634	TH3o
	3	1460932	SNP	63	80	0.180701	TH3o
	3	1461060	SNP	63	80	0.180701	TH3o
	3	1468845	SNP	62	77	0.234932	TH3o
	3	1468966	SNP	63	79	0.207958	TH3o
	3	1469176	SNP	63	80	0.180701	TH3o
	3	1472613	SNP	63	80	0.180701	TH3o
	3	1475328	SNP	63	81	0.15634	TH3o
	3	1485878	SNP	63	81	0.15634	TH3o
	3	1498999	SNP	61	81	0.110513	TH3o
	3	1523112	SNP	63	81	0.15634	TH3o
	3	1525001	SNP	63	81	0.15634	TH3o
	3	1525172	SNP	63	81	0.15634	TH3o
	3	1541032	SNP	62	78	0.204732	TH3o
	3	1541910	SNP	62	79	0.17763	TH3o
	3	1542726	SNP	63	79	0.207958	TH3o
	3	1549392	SNP	64	77	0.312213	TH3o
	3	1549680	SNP	63	80	0.180701	TH3o
	3	1551180	SNP	62	82	0.113031	TH3o
	3	1551339	SNP	63	74	0.392988	TH3o
	3	1552000	SNP	59	76	0.168259	TH3o
	3	1553750	SNP	60	80	0.107988	TH3o
	3	1555010	SNP	62	79	0.17763	TH3o
	3	1555082	SNP	62	79	0.17763	TH3o
	3	1555327	SNP	63	81	0.15634	TH3o
	3	1555702	SNP	61	79	0.150528	TH3o
	3	1556455	SNP	63	80	0.180701	TH3o
	3	1557512	SNP	65	78	0.315625	TH3o
	3	1557690	SNP	64	79	0.241604	TH3o
	3	1558002	SNP	64	80	0.211153	TH3o
	3	1558470	SNP	64	80	0.211153	TH3o
	3	1568313	SNP	63	81	0.15634	TH3o
	3	1570023	SNP	62	79	0.17763	TH3o
	3	1570133	SNP	61	81	0.110513	TH3o
	3	1579805	SNP	61	76	0.231537	TH3o
	3	1594653	SNP	61	76	0.231537	TH3o
	3	1613292	SNP	62	78	0.204732	TH3o
	3	1614009	SNP	63	77	0.271842	TH3o
	3	1616736	SNP	61	78	0.174532	TH3o
	3	1616813	SNP	63	76	0.308753	TH3o
	3	1625511	SNP	63	81	0.15634	TH3o
	3	1628203	SNP	62	82	0.113031	TH3o
	3	1628825	SNP	64	80	0.211153	TH3o
	3	1634816	SNP	65	79	0.278615	TH3o
	3	1635365	SNP	67	76	0.503639	TH3o
	3	1635920	SNP	68	76	0.559821	TH3o
	3	1638210	SNP	67	76	0.503639	TH3o
	3	1638857	SNP	68	74	0.674935	TH3o
	3	1664414	SNP	68	75	0.616003	TH3o
	3	1671095	SNP	67	77	0.453372	TH3o
	3	1671435	SNP	67	77	0.453372	TH3o
	3	1673067	SNP	67	77	0.453372	TH3o
	3	1674262	SNP	67	76	0.503639	TH3o
	3	1676539	SNP	66	78	0.359364	TH3o
	3	1679752	SNP	67	77	0.453372	TH3o
	3	1679867	SNP	68	76	0.559821	TH3o
	3	1683156	SNP	67	77	0.453372	TH3o
	3	1704247	SNP	67	75	0.557071	TH3o
	3	1723566	SNP	66	78	0.359364	TH3o
	3	1730845	SNP	65	79	0.278615	TH3o
	3	1730993	SNP	65	77	0.356	TH3o
	3	1767226	SNP	66	78	0.359364	TH3o
	3	1772232	SNP	65	78	0.315625	TH3o
	3	1779387	SNP	63	81	0.15634	TH3o
	3	1781956	SNP	63	80	0.180701	TH3o
	3	1790722	SNP	62	82	0.113031	TH3o
	3	1794414	SNP	62	82	0.113031	TH3o
	3	1794838	SNP	64	79	0.241604	TH3o
	3	1797363	SNP	61	82	0.0940833	TH3o
	3	1799301	SNP	63	81	0.15634	TH3o
	3	1799597	SNP	63	79	0.207958	TH3o
	3	1807797	SNP	61	82	0.0940833	TH3o
	3	1815293	SNP	62	81	0.131979	TH3o
	3	1816698	SNP	62	81	0.131979	TH3o
	3	1819985	SNP	63	79	0.207958	TH3o
	3	1825795	SNP	64	79	0.241604	TH3o
	3	1827857	SNP	63	77	0.271842	TH3o
	3	1831123	SNP	63	80	0.180701	TH3o
	3	1831633	SNP	65	79	0.278615	TH3o
	3	1831859	SNP	62	80	0.153444	TH3o
	3	1835169	SNP	62	81	0.131979	TH3o
	3	1837254	SNP	63	80	0.180701	TH3o
	3	1845598	SNP	62	81	0.131979	TH3o
	3	1849634	SNP	62	82	0.113031	TH3o
	3	1855374	SNP	62	82	0.113031	TH3o
	3	1861187	SNP	62	82	0.113031	TH3o
	3	1863397	SNP	64	80	0.211153	TH3o
	3	1864872	SNP	65	79	0.278615	TH3o
	3	1864918	SNP	65	79	0.278615	TH3o
	3	1867497	SNP	64	79	0.241604	TH3o
	3	1876663	SNP	62	82	0.113031	TH3o
	3	1889417	SNP	61	82	0.0940833	TH3o
	3	1892563	SNP	62	82	0.113031	TH3o
	3	1892764	SNP	61	80	0.129258	TH3o
	3	1893828	SNP	61	82	0.0940833	TH3o
	3	1899814	SNP	61	83	0.0797571	TH3o
	3	1911694	SNP	60	83	0.0654308	TH3o
	3	1914021	SNP	60	84	0.0549019	TH3o
	3	1919754	SNP	60	84	0.0549019	TH3o
	3	1930739	SNP	58	84	0.0355375	TH3o
	3	1933212	SNP	60	84	0.0549019	TH3o
	3	1935646	SNP	60	84	0.0549019	TH3o
	3	1947836	SNP	60	84	0.0549019	TH3o
	3	1948634	SNP	60	84	0.0549019	TH3o
	3	1954431	SNP	59	83	0.0532084	TH3o
	3	1962657	SNP	59	84	0.0443729	TH3o
	3	1963148	SNP	60	84	0.0549019	TH3o
	3	1966612	SNP	59	85	0.0368523	TH3o
	3	1969783	SNP	60	84	0.0549019	TH3o
	3	1971840	SNP	59	85	0.0368523	TH3o
	3	1974105	SNP	60	84	0.0549019	TH3o
	3	1974848	SNP	60	82	0.0776532	TH3o
	3	1979193	SNP	59	82	0.0635372	TH3o
	3	1979271	SNP	59	85	0.0368523	TH3o
	3	2012943	SNP	59	84	0.0443729	TH3o
	3	2013504	SNP	60	81	0.0917692	TH3o
	3	2014763	SNP	60	81	0.0917692	TH3o
	3	2019152	SNP	58	84	0.0355375	TH3o
	3	2019481	SNP	58	83	0.0428796	TH3o
	3	2019902	SNP	59	84	0.0443729	TH3o
	3	2024078	SNP	58	84	0.0355375	TH3o
	3	2028811	SNP	59	83	0.0532084	TH3o
	3	2035724	SNP	59	84	0.0443729	TH3o
	3	2040441	SNP	59	84	0.0443729	TH3o
	3	2046210	SNP	59	81	0.0755508	TH3o
	3	2051322	SNP	59	83	0.0532084	TH3o
	3	2054771	SNP	60	82	0.0776532	TH3o
	3	2055964	SNP	61	82	0.0940833	TH3o
	3	2059717	SNP	60	82	0.0776532	TH3o
	3	2072230	SNP	60	83	0.0654308	TH3o
	3	2075700	SNP	60	83	0.0654308	TH3o
	3	2090600	SNP	60	84	0.0549019	TH3o
	3	2091933	SNP	60	83	0.0654308	TH3o
	3	2099659	SNP	61	82	0.0940833	TH3o
	3	2103672	SNP	59	80	0.0894523	TH3o
	3	2114165	SNP	60	84	0.0549019	TH3o
	3	2118855	SNP	61	83	0.0797571	TH3o
	3	2128787	SNP	62	82	0.113031	TH3o
	3	2128934	SNP	62	81	0.131979	TH3o
	3	2132664	SNP	62	82	0.113031	TH3o
	3	2135812	SNP	62	81	0.131979	TH3o
	3	2136586	SNP	60	75	0.228103	TH3o
	3	2140073	SNP	62	81	0.131979	TH3o
	3	2142149	SNP	62	81	0.131979	TH3o
	3	2142245	SNP	62	82	0.113031	TH3o
	3	2142372	SNP	62	82	0.113031	TH3o
	3	2143279	SNP	62	82	0.113031	TH3o
	3	2146625	SNP	62	82	0.113031	TH3o
	3	2160308	SNP	61	82	0.0940833	TH3o
	3	2165324	SNP	62	82	0.113031	TH3o
	3	2169772	SNP	62	81	0.131979	TH3o
	3	2171673	SNP	61	83	0.0797571	TH3o
	3	2177562	SNP	61	83	0.0797571	TH3o
	3	2178069	SNP	60	81	0.0917692	TH3o
	3	2181898	SNP	61	82	0.0940833	TH3o
	3	2182932	SNP	61	83	0.0797571	TH3o
	3	2185545	SNP	61	83	0.0797571	TH3o
	3	2185638	SNP	61	83	0.0797571	TH3o
	3	2185818	SNP	61	83	0.0797571	TH3o
	3	2186165	SNP	60	83	0.0654308	TH3o
	3	2188862	SNP	62	82	0.113031	TH3o
	3	2189521	SNP	62	82	0.113031	TH3o
	3	2199645	SNP	62	81	0.131979	TH3o
	3	2200545	SNP	63	81	0.15634	TH3o
	3	2202636	SNP	62	81	0.131979	TH3o
	3	2202784	SNP	62	82	0.113031	TH3o
	3	2203614	SNP	62	82	0.113031	TH3o
	3	2225101	SNP	63	81	0.15634	TH3o
	3	2226985	SNP	62	82	0.113031	TH3o
	3	2229551	SNP	62	80	0.153444	TH3o
	3	2232038	SNP	62	82	0.113031	TH3o
	3	2233405	SNP	62	81	0.131979	TH3o
	3	2237083	SNP	62	82	0.113031	TH3o
	3	2242782	SNP	63	81	0.15634	TH3o
	3	2243482	SNP	63	81	0.15634	TH3o
	3	2246850	SNP	62	81	0.131979	TH3o
	3	2249389	SNP	61	82	0.0940833	TH3o
	3	2253930	SNP	62	82	0.113031	TH3o
	3	2254596	SNP	62	81	0.131979	TH3o
	3	2257645	SNP	62	81	0.131979	TH3o
	3	2258474	SNP	62	82	0.113031	TH3o
	3	2285202	SNP	61	82	0.0940833	TH3o
	3	2290631	SNP	61	82	0.0940833	TH3o
	3	2291121	SNP	62	82	0.113031	TH3o
	3	2296485	SNP	62	80	0.153444	TH3o
	3	2310850	SNP	62	82	0.113031	TH3o
	3	2313618	SNP	61	82	0.0940833	TH3o
	3	2315874	SNP	62	82	0.113031	TH3o
	3	2317937	SNP	62	82	0.113031	TH3o
	3	2320460	SNP	62	82	0.113031	TH3o
	3	2325406	SNP	62	80	0.153444	TH3o
	3	2325432	SNP	62	82	0.113031	TH3o
	3	2333134	SNP	62	81	0.131979	TH3o
	3	2337613	SNP	62	82	0.113031	TH3o
	3	2337962	SNP	62	82	0.113031	TH3o
	3	2338877	SNP	62	82	0.113031	TH3o
	3	2343631	SNP	62	82	0.113031	TH3o
	3	2343823	SNP	62	82	0.113031	TH3o
	3	2346621	SNP	62	82	0.113031	TH3o
	3	2347884	SNP	62	82	0.113031	TH3o
	3	2350209	SNP	61	81	0.110513	TH3o
	3	2351968	SNP	62	81	0.131979	TH3o
	3	2352683	SNP	62	82	0.113031	TH3o
	3	2355641	SNP	62	81	0.131979	TH3o
	3	2357782	SNP	61	82	0.0940833	TH3o
	3	2362619	SNP	62	82	0.113031	TH3o
	3	2372098	SNP	62	82	0.113031	TH3o
	3	2372534	SNP	62	81	0.131979	TH3o
	3	2375994	SNP	62	80	0.153444	TH3o
	3	2376176	SNP	62	82	0.113031	TH3o
	3	2377067	SNP	62	82	0.113031	TH3o
	3	2379452	SNP	62	82	0.113031	TH3o
	3	2380665	SNP	61	82	0.0940833	TH3o
	3	2420800	SNP	62	81	0.131979	TH3o
	3	2430369	SNP	61	82	0.0940833	TH3o
	3	2434540	SNP	61	81	0.110513	TH3o
	3	2443578	SNP	62	82	0.113031	TH3o
	3	2452417	SNP	62	81	0.131979	TH3o
	3	2452880	SNP	62	82	0.113031	TH3o
	3	2464932	SNP	61	82	0.0940833	TH3o
	3	2487291	SNP	61	80	0.129258	TH3o
	3	2487336	SNP	62	80	0.153444	TH3o
	3	2498325	SNP	62	82	0.113031	TH3o
	3	2505974	SNP	62	81	0.131979	TH3o
	3	2507238	SNP	62	80	0.153444	TH3o
	3	2532618	SNP	62	82	0.113031	TH3o
	3	2538414	SNP	62	82	0.113031	TH3o
	3	2538959	SNP	62	81	0.131979	TH3o
	3	2539563	SNP	61	81	0.110513	TH3o
	3	2554554	SNP	62	82	0.113031	TH3o
	3	2561601	SNP	62	82	0.113031	TH3o
	3	2566572	SNP	62	82	0.113031	TH3o
	3	2567299	SNP	62	82	0.113031	TH3o
	3	2584379	SNP	62	82	0.113031	TH3o
	3	2591510	SNP	62	81	0.131979	TH3o
	3	2598467	SNP	61	81	0.110513	TH3o
	3	2603895	SNP	62	82	0.113031	TH3o
	3	2605102	SNP	62	82	0.113031	TH3o
	3	2609081	SNP	60	82	0.0776532	TH3o
	3	2611369	SNP	61	80	0.129258	TH3o
	3	2615033	SNP	62	81	0.131979	TH3o
	3	2625962	SNP	62	82	0.113031	TH3o
	3	2628634	SNP	62	82	0.113031	TH3o
	3	2647607	SNP	62	82	0.113031	TH3o
	3	2654555	SNP	62	82	0.113031	TH3o
	3	2660684	SNP	61	76	0.231537	TH3o
	3	2668500	SNP	62	82	0.113031	TH3o
	3	2683620	SNP	62	81	0.131979	TH3o
	3	2687197	SNP	62	82	0.113031	TH3o
	3	2695638	SNP	62	82	0.113031	TH3o
	3	2714997	SNP	62	82	0.113031	TH3o
	3	2715925	SNP	62	82	0.113031	TH3o
	3	2730441	SNP	62	82	0.113031	TH3o
	3	2736659	SNP	62	82	0.113031	TH3o
	3	2746172	SNP	62	82	0.113031	TH3o
	3	2749928	SNP	62	82	0.113031	TH3o
	3	2751511	SNP	62	81	0.131979	TH3o
	3	2751608	SNP	62	82	0.113031	TH3o
	3	2757808	SNP	62	82	0.113031	TH3o
	3	2760528	SNP	62	82	0.113031	TH3o
	3	2764770	SNP	62	82	0.113031	TH3o
	3	2769919	SNP	62	82	0.113031	TH3o
	3	2772498	SNP	62	81	0.131979	TH3o
	3	2773609	SNP	61	81	0.110513	TH3o
	3	2779654	SNP	60	84	0.0549019	TH3o
	3	2788981	SNP	60	83	0.0654308	TH3o
	3	2798938	SNP	60	80	0.107988	TH3o
	3	2800747	SNP	60	84	0.0549019	TH3o
	3	2819541	SNP	60	84	0.0549019	TH3o
	3	2839664	SNP	59	83	0.0532084	TH3o
	3	2840147	SNP	60	80	0.107988	TH3o
	3	2847449	SNP	60	84	0.0549019	TH3o
	3	2847731	SNP	60	84	0.0549019	TH3o
	3	2848823	SNP	59	85	0.0368523	TH3o
	3	2849542	SNP	60	79	0.126523	TH3o
	3	2855606	SNP	60	84	0.0549019	TH3o
	3	2858155	SNP	60	82	0.0776532	TH3o
	3	2862070	SNP	60	83	0.0654308	TH3o
	3	2862411	SNP	60	83	0.0654308	TH3o
	3	2871912	SNP	61	83	0.0797571	TH3o
	3	2875320	SNP	60	84	0.0549019	TH3o
	3	2880023	SNP	60	84	0.0549019	TH3o
	3	2881818	SNP	60	84	0.0549019	TH3o
	3	2883880	SNP	60	84	0.0549019	TH3o
	3	2890513	SNP	60	84	0.0549019	TH3o
	3	2899823	SNP	60	84	0.0549019	TH3o
	3	2904225	SNP	60	84	0.0549019	TH3o
	3	2906187	SNP	60	79	0.126523	TH3o
	3	2907482	SNP	60	84	0.0549019	TH3o
	3	2908203	SNP	60	84	0.0549019	TH3o
	3	2914546	SNP	60	83	0.0654308	TH3o
	3	2915252	SNP	60	84	0.0549019	TH3o
	3	2920316	SNP	60	83	0.0654308	TH3o
	3	2922334	SNP	59	83	0.0532084	TH3o
	3	2927912	SNP	60	83	0.0654308	TH3o
	3	2933905	SNP	60	84	0.0549019	TH3o
	3	2935708	SNP	59	84	0.0443729	TH3o
	3	2938820	SNP	60	84	0.0549019	TH3o
	3	2940208	SNP	60	84	0.0549019	TH3o
	3	2943710	SNP	60	84	0.0549019	TH3o
	3	2946596	SNP	60	83	0.0654308	TH3o
	3	2954603	SNP	61	83	0.0797571	TH3o
	3	2962490	SNP	61	76	0.231537	TH3o
	3	2965460	SNP	61	82	0.0940833	TH3o
	3	2970497	SNP	61	83	0.0797571	TH3o
	3	2973140	SNP	61	83	0.0797571	TH3o
	3	2975852	SNP	61	83	0.0797571	TH3o
	3	2983307	SNP	61	83	0.0797571	TH3o
	3	2989489	SNP	61	83	0.0797571	TH3o
	3	2991264	SNP	61	82	0.0940833	TH3o
	3	2993511	SNP	61	83	0.0797571	TH3o
	3	2999513	SNP	61	83	0.0797571	TH3o
	3	3000050	SNP	61	80	0.129258	TH3o
	3	3001760	SNP	59	80	0.0894523	TH3o
	3	3008833	SNP	61	83	0.0797571	TH3o
	3	3010938	SNP	61	83	0.0797571	TH3o
	3	3012502	SNP	61	83	0.0797571	TH3o
	3	3015693	SNP	61	82	0.0940833	TH3o
	3	3019326	SNP	61	82	0.0940833	TH3o
	3	3023439	SNP	61	83	0.0797571	TH3o
	3	3023690	SNP	61	83	0.0797571	TH3o
	3	3035528	SNP	61	82	0.0940833	TH3o
	3	3042280	SNP	61	82	0.0940833	TH3o
	3	3045023	SNP	61	83	0.0797571	TH3o
	3	3046402	SNP	61	82	0.0940833	TH3o
	3	3048380	SNP	61	83	0.0797571	TH3o
	3	3056286	SNP	59	82	0.0635372	TH3o
	3	3062270	SNP	61	83	0.0797571	TH3o
	3	3075486	SNP	61	82	0.0940833	TH3o
	3	3076099	SNP	61	83	0.0797571	TH3o
	3	3077399	SNP	60	82	0.0776532	TH3o
	3	3085704	SNP	61	82	0.0940833	TH3o
	3	3086712	SNP	61	83	0.0797571	TH3o
	3	3090781	SNP	62	82	0.113031	TH3o
	3	3098650	SNP	61	81	0.110513	TH3o
	3	3103653	SNP	62	81	0.131979	TH3o
	3	3104078	SNP	61	82	0.0940833	TH3o
	3	3104958	SNP	61	82	0.0940833	TH3o
	3	3106508	SNP	61	79	0.150528	TH3o
	3	3106524	SNP	61	79	0.150528	TH3o
	3	3113830	SNP	61	83	0.0797571	TH3o
	3	3117698	SNP	61	82	0.0940833	TH3o
	3	3119509	SNP	61	83	0.0797571	TH3o
	3	3121418	SNP	61	82	0.0940833	TH3o
	3	3131943	SNP	60	82	0.0776532	TH3o
	3	3134427	SNP	60	83	0.0654308	TH3o
	3	3140769	SNP	61	83	0.0797571	TH3o
	3	3142657	SNP	61	83	0.0797571	TH3o
	3	3143794	SNP	61	83	0.0797571	TH3o
	3	3152453	SNP	61	83	0.0797571	TH3o
	3	3165402	SNP	61	82	0.0940833	TH3o
	3	3170814	SNP	60	81	0.0917692	TH3o
	3	3178795	SNP	61	82	0.0940833	TH3o
	3	3182501	SNP	61	83	0.0797571	TH3o
	3	3183802	SNP	61	83	0.0797571	TH3o
	3	3185998	SNP	61	83	0.0797571	TH3o
	3	3195850	SNP	61	82	0.0940833	TH3o
	3	3196581	SNP	61	82	0.0940833	TH3o
	3	3201721	SNP	61	83	0.0797571	TH3o
	3	3204390	SNP	60	83	0.0654308	TH3o
	3	3204520	SNP	61	81	0.110513	TH3o
	3	3212802	SNP	61	83	0.0797571	TH3o
	3	3213376	SNP	61	83	0.0797571	TH3o
	3	3220455	SNP	61	82	0.0940833	TH3o
	3	3223728	SNP	61	83	0.0797571	TH3o
	3	3230146	SNP	61	83	0.0797571	TH3o
	3	3231355	SNP	61	83	0.0797571	TH3o
	3	3236908	SNP	61	82	0.0940833	TH3o
	3	3240786	SNP	61	83	0.0797571	TH3o
	3	3244995	SNP	61	83	0.0797571	TH3o
	3	3248621	SNP	60	83	0.0654308	TH3o
	3	3249161	SNP	61	80	0.129258	TH3o
	3	3255222	SNP	61	83	0.0797571	TH3o
	3	3261125	SNP	61	83	0.0797571	TH3o
	3	3262296	SNP	60	82	0.0776532	TH3o
	3	3262704	SNP	61	83	0.0797571	TH3o
	3	3290777	SNP	60	83	0.0654308	TH3o
	3	3292656	SNP	61	83	0.0797571	TH3o
	3	3297489	SNP	61	83	0.0797571	TH3o
	3	3308004	SNP	61	83	0.0797571	TH3o
	3	3315543	SNP	61	83	0.0797571	TH3o
	3	3336522	SNP	61	82	0.0940833	TH3o
	3	3342032	SNP	61	83	0.0797571	TH3o
	3	3344855	SNP	60	82	0.0776532	TH3o
	3	3353018	SNP	61	82	0.0940833	TH3o
	3	3354125	SNP	60	83	0.0654308	TH3o
	3	3361321	SNP	61	81	0.110513	TH3o
	3	3373550	SNP	61	83	0.0797571	TH3o
	3	3378366	SNP	61	83	0.0797571	TH3o
	3	3391826	SNP	61	82	0.0940833	TH3o
	3	3404840	SNP	61	77	0.201473	TH3o
	3	3407118	SNP	61	83	0.0797571	TH3o
	3	3410913	SNP	61	83	0.0797571	TH3o
	3	3411010	SNP	60	83	0.0654308	TH3o
	3	3418326	SNP	61	83	0.0797571	TH3o
	3	3422792	SNP	61	83	0.0797571	TH3o
	3	3443716	SNP	61	81	0.110513	TH3o
	3	3458070	SNP	61	82	0.0940833	TH3o
	3	3458413	SNP	61	83	0.0797571	TH3o
	3	3466870	SNP	61	83	0.0797571	TH3o
	3	3473910	SNP	61	82	0.0940833	TH3o
	3	3481394	SNP	61	83	0.0797571	TH3o
	3	3491789	SNP	61	82	0.0940833	TH3o
	3	3503416	SNP	61	83	0.0797571	TH3o
	3	3511183	SNP	61	82	0.0940833	TH3o
	3	3541088	SNP	61	83	0.0797571	TH3o
	3	3541776	SNP	60	79	0.126523	TH3o
	3	3542098	SNP	61	82	0.0940833	TH3o
	3	3542164	SNP	60	83	0.0654308	TH3o
	3	3542252	SNP	60	83	0.0654308	TH3o
	3	3542456	SNP	61	82	0.0940833	TH3o
	3	3542599	SNP	62	82	0.113031	TH3o
	3	3543725	SNP	61	83	0.0797571	TH3o
	3	3543856	SNP	60	83	0.0654308	TH3o
	3	3545399	SNP	61	83	0.0797571	TH3o
	3	3545633	SNP	61	83	0.0797571	TH3o
	3	3546312	SNP	61	83	0.0797571	TH3o
	3	3547580	SNP	61	80	0.129258	TH3o
	3	3547601	SNP	61	81	0.110513	TH3o
	3	3552563	SNP	61	77	0.201473	TH3o
	3	3560608	SNP	61	83	0.0797571	TH3o
	3	3562357	SNP	61	83	0.0797571	TH3o
	3	3578805	SNP	61	83	0.0797571	TH3o
	3	3584082	SNP	61	83	0.0797571	TH3o
	3	3590148	SNP	61	83	0.0797571	TH3o
	3	3593117	SNP	61	83	0.0797571	TH3o
	3	3595199	SNP	61	81	0.110513	TH3o
	3	3600921	SNP	61	83	0.0797571	TH3o
	3	3601011	SNP	61	83	0.0797571	TH3o
	3	3604376	SNP	61	82	0.0940833	TH3o
	3	3605259	SNP	61	81	0.110513	TH3o
	3	3607769	SNP	61	82	0.0940833	TH3o
	3	3613460	SNP	61	83	0.0797571	TH3o
	3	3629814	SNP	61	83	0.0797571	TH3o
	3	3636780	SNP	60	83	0.0654308	TH3o
	3	3641731	SNP	61	83	0.0797571	TH3o
	3	3642827	SNP	61	83	0.0797571	TH3o
	3	3652521	SNP	61	81	0.110513	TH3o
	3	3657798	SNP	61	83	0.0797571	TH3o
	3	3659809	SNP	60	83	0.0654308	TH3o
	3	3663840	SNP	61	83	0.0797571	TH3o
	3	3665570	SNP	61	83	0.0797571	TH3o
	3	3668848	SNP	61	83	0.0797571	TH3o
	3	3670215	SNP	61	82	0.0940833	TH3o
	3	3675876	SNP	61	83	0.0797571	TH3o
	3	3678473	SNP	61	83	0.0797571	TH3o
	3	3679984	SNP	61	83	0.0797571	TH3o
	3	3690620	SNP	61	83	0.0797571	TH3o
	3	3692530	SNP	61	83	0.0797571	TH3o
	3	3701849	SNP	61	82	0.0940833	TH3o
	3	3703887	SNP	61	83	0.0797571	TH3o
	3	3705286	SNP	60	82	0.0776532	TH3o
	3	3708609	SNP	61	83	0.0797571	TH3o
	3	3714115	SNP	61	83	0.0797571	TH3o
	3	3717920	SNP	61	83	0.0797571	TH3o
	3	3718116	SNP	61	82	0.0940833	TH3o
	3	3719842	SNP	61	81	0.110513	TH3o
	3	3727881	SNP	61	83	0.0797571	TH3o
	3	3731204	SNP	61	83	0.0797571	TH3o
	3	3735135	SNP	61	83	0.0797571	TH3o
	3	3735220	SNP	60	83	0.0654308	TH3o
	3	3742458	SNP	61	82	0.0940833	TH3o
	3	3749163	SNP	61	82	0.0940833	TH3o
	3	3749451	SNP	60	83	0.0654308	TH3o
	3	3752222	SNP	61	83	0.0797571	TH3o
	3	3754044	SNP	61	82	0.0940833	TH3o
	3	3761113	SNP	61	83	0.0797571	TH3o
	3	3764432	SNP	61	83	0.0797571	TH3o
	3	3765022	SNP	61	83	0.0797571	TH3o
	3	3768440	SNP	61	83	0.0797571	TH3o
	3	3770628	SNP	61	82	0.0940833	TH3o
	3	3783006	SNP	61	82	0.0940833	TH3o
	3	3795064	SNP	61	83	0.0797571	TH3o
	3	3795235	SNP	61	82	0.0940833	TH3o
	3	3795960	SNP	60	83	0.0654308	TH3o
	3	3796334	SNP	61	83	0.0797571	TH3o
	3	3804015	SNP	61	83	0.0797571	TH3o
	3	3804990	SNP	61	83	0.0797571	TH3o
	3	3805614	SNP	61	83	0.0797571	TH3o
	3	3810355	SNP	61	83	0.0797571	TH3o
	3	3816965	SNP	61	83	0.0797571	TH3o
	3	3821539	SNP	61	83	0.0797571	TH3o
	3	3824167	SNP	61	81	0.110513	TH3o
	3	3825888	SNP	61	82	0.0940833	TH3o
	3	3826615	SNP	60	83	0.0654308	TH3o
	3	3827839	SNP	61	83	0.0797571	TH3o
	3	3832662	SNP	61	82	0.0940833	TH3o
	3	3838824	SNP	60	82	0.0776532	TH3o
	3	3842064	SNP	61	83	0.0797571	TH3o
	3	3851693	SNP	61	83	0.0797571	TH3o
	3	3854664	SNP	60	83	0.0654308	TH3o
	3	3863181	SNP	61	83	0.0797571	TH3o
	3	3865742	SNP	61	82	0.0940833	TH3o
	3	3869871	SNP	61	83	0.0797571	TH3o
	3	3873933	SNP	61	82	0.0940833	TH3o
	3	3880227	SNP	61	82	0.0940833	TH3o
	3	3887719	SNP	61	83	0.0797571	TH3o
	3	3894424	SNP	61	83	0.0797571	TH3o
	3	3895048	SNP	61	83	0.0797571	TH3o
	3	3898808	SNP	60	82	0.0776532	TH3o
	3	3912653	SNP	61	83	0.0797571	TH3o
	3	3918429	SNP	61	83	0.0797571	TH3o
	3	3950705	SNP	61	83	0.0797571	TH3o
	3	3961725	SNP	60	83	0.0654308	TH3o
	3	3965839	SNP	61	82	0.0940833	TH3o
	3	3972633	SNP	61	83	0.0797571	TH3o
	3	3975939	SNP	61	83	0.0797571	TH3o
	3	3982678	SNP	60	81	0.0917692	TH3o
	3	3994218	SNP	61	83	0.0797571	TH3o
	3	4004574	SNP	61	81	0.110513	TH3o
	3	4009397	SNP	61	83	0.0797571	TH3o
	3	4025889	SNP	60	83	0.0654308	TH3o
	3	4043418	SNP	61	83	0.0797571	TH3o
	3	4046525	SNP	61	81	0.110513	TH3o
	3	4051393	SNP	61	83	0.0797571	TH3o
	3	4062142	SNP	61	82	0.0940833	TH3o
	3	4065249	SNP	61	83	0.0797571	TH3o
	3	4066087	SNP	61	81	0.110513	TH3o
	3	4073251	SNP	61	83	0.0797571	TH3o
	3	4075316	SNP	60	82	0.0776532	TH3o
	3	4077919	SNP	61	83	0.0797571	TH3o
	3	4078040	SNP	61	83	0.0797571	TH3o
	3	4080340	SNP	61	82	0.0940833	TH3o
	3	4090840	SNP	61	83	0.0797571	TH3o
	3	4096378	SNP	61	83	0.0797571	TH3o
	3	4096862	SNP	60	83	0.0654308	TH3o
	3	4101079	SNP	61	83	0.0797571	TH3o
	3	4108469	SNP	60	84	0.0549019	TH3o
	3	4123996	SNP	60	83	0.0654308	TH3o
	3	4127477	SNP	60	83	0.0654308	TH3o
	3	4134428	SNP	60	84	0.0549019	TH3o
	3	4139800	SNP	60	83	0.0654308	TH3o
	3	4145344	SNP	60	83	0.0654308	TH3o
	3	4145379	SNP	60	82	0.0776532	TH3o
	3	4160216	SNP	60	84	0.0549019	TH3o
	3	4166729	SNP	59	84	0.0443729	TH3o
	3	4167431	SNP	60	84	0.0549019	TH3o
	3	4172650	SNP	59	83	0.0532084	TH3o
	3	4175702	SNP	60	84	0.0549019	TH3o
	3	4178181	SNP	60	83	0.0654308	TH3o
	3	4178789	SNP	60	84	0.0549019	TH3o
	3	4180950	SNP	60	84	0.0549019	TH3o
	3	4181724	SNP	60	84	0.0549019	TH3o
	3	4198056	SNP	60	84	0.0549019	TH3o
	3	4202973	SNP	60	81	0.0917692	TH3o
	3	4211663	SNP	60	84	0.0549019	TH3o
	3	4212720	SNP	60	83	0.0654308	TH3o
	3	4220395	SNP	60	83	0.0654308	TH3o
	3	4223850	SNP	60	84	0.0549019	TH3o
	3	4230282	SNP	60	84	0.0549019	TH3o
	3	4257185	SNP	60	83	0.0654308	TH3o
	3	4257295	SNP	59	84	0.0443729	TH3o
	3	4270798	SNP	60	84	0.0549019	TH3o
	3	4274329	SNP	59	83	0.0532084	TH3o
	3	4279973	SNP	60	84	0.0549019	TH3o
	3	4281588	SNP	60	84	0.0549019	TH3o
	3	4285412	SNP	59	83	0.0532084	TH3o
	3	4286805	SNP	60	84	0.0549019	TH3o
	3	4290025	SNP	60	83	0.0654308	TH3o
	3	4291487	SNP	60	83	0.0654308	TH3o
	3	4292315	SNP	60	83	0.0654308	TH3o
	3	4298595	SNP	60	84	0.0549019	TH3o
	3	4311006	SNP	59	83	0.0532084	TH3o
	3	4312710	SNP	60	84	0.0549019	TH3o
	3	4313473	SNP	60	84	0.0549019	TH3o
	3	4319667	SNP	60	83	0.0654308	TH3o
	3	4324183	SNP	60	83	0.0654308	TH3o
	3	4325822	SNP	60	84	0.0549019	TH3o
	3	4345787	SNP	60	84	0.0549019	TH3o
	3	4350865	SNP	61	80	0.129258	TH3o
	3	4352532	SNP	59	84	0.0443729	TH3o
	3	4353678	SNP	60	83	0.0654308	TH3o
	3	4357998	SNP	60	83	0.0654308	TH3o
	3	4358272	SNP	60	84	0.0549019	TH3o
	3	4361396	SNP	60	83	0.0654308	TH3o
	3	4387290	SNP	60	84	0.0549019	TH3o
	3	4389980	SNP	60	84	0.0549019	TH3o
	3	4401559	SNP	60	84	0.0549019	TH3o
	3	4414366	SNP	60	83	0.0654308	TH3o
	3	4417339	SNP	60	84	0.0549019	TH3o
	3	4424477	SNP	59	83	0.0532084	TH3o
	3	4428084	SNP	60	84	0.0549019	TH3o
	3	4431163	SNP	60	84	0.0549019	TH3o
	3	4432051	SNP	58	86	0.0241114	TH3o
	3	4450540	SNP	62	79	0.17763	TH3o
	3	4457753	SNP	60	83	0.0654308	TH3o
	3	4458956	SNP	59	83	0.0532084	TH3o
	3	4486364	SNP	60	83	0.0654308	TH3o
	3	4487570	SNP	60	83	0.0654308	TH3o
	3	4489696	SNP	60	84	0.0549019	TH3o
	3	4498914	SNP	60	83	0.0654308	TH3o
	3	4500806	SNP	60	84	0.0549019	TH3o
	3	4513112	SNP	60	84	0.0549019	TH3o
	3	4515107	SNP	60	84	0.0549019	TH3o
	3	4518841	SNP	60	83	0.0654308	TH3o
	3	4527130	SNP	59	84	0.0443729	TH3o
	3	4538812	SNP	60	84	0.0549019	TH3o
	3	4541394	SNP	59	85	0.0368523	TH3o
	3	4551394	SNP	60	83	0.0654308	TH3o
	3	4556138	SNP	60	82	0.0776532	TH3o
	3	4559392	SNP	60	83	0.0654308	TH3o
	3	4572012	SNP	60	83	0.0654308	TH3o
	3	4572106	SNP	60	83	0.0654308	TH3o
	3	4574374	SNP	60	84	0.0549019	TH3o
	3	4575223	SNP	60	84	0.0549019	TH3o
	3	4599910	SNP	60	84	0.0549019	TH3o
	3	4603633	SNP	60	82	0.0776532	TH3o
	3	4611115	SNP	60	84	0.0549019	TH3o
	3	4611232	SNP	59	84	0.0443729	TH3o
	3	4613198	SNP	59	84	0.0443729	TH3o
	3	4622263	SNP	60	84	0.0549019	TH3o
	3	4622577	SNP	59	84	0.0443729	TH3o
	3	4625557	SNP	59	84	0.0443729	TH3o
	3	4657214	SNP	60	84	0.0549019	TH3o
	3	4668625	SNP	59	84	0.0443729	TH3o
	3	4670424	SNP	60	84	0.0549019	TH3o
	3	4686449	SNP	59	83	0.0532084	TH3o
	3	4687817	SNP	60	84	0.0549019	TH3o
	3	4705152	SNP	60	84	0.0549019	TH3o
	3	4708028	SNP	60	84	0.0549019	TH3o
	3	4712179	SNP	60	84	0.0549019	TH3o
	3	4716606	SNP	59	83	0.0532084	TH3o
	3	4732594	SNP	60	84	0.0549019	TH3o
	3	4733089	SNP	60	83	0.0654308	TH3o
	3	4736229	SNP	60	83	0.0654308	TH3o
	3	4739876	SNP	60	83	0.0654308	TH3o
	3	4750854	SNP	60	83	0.0654308	TH3o
	3	4774793	SNP	59	85	0.0368523	TH3o
	3	4776085	SNP	59	85	0.0368523	TH3o
	3	4781085	SNP	59	84	0.0443729	TH3o
	3	4791924	SNP	59	83	0.0532084	TH3o
	3	4799274	SNP	59	85	0.0368523	TH3o
	3	4830385	SNP	59	85	0.0368523	TH3o
	3	4836163	SNP	59	83	0.0532084	TH3o
	3	4848098	SNP	59	84	0.0443729	TH3o
	3	4852279	SNP	59	85	0.0368523	TH3o
	3	4870651	SNP	59	85	0.0368523	TH3o
	3	4879249	SNP	58	82	0.0515236	TH3o
	3	4884264	SNP	59	85	0.0368523	TH3o
	3	4885128	SNP	59	85	0.0368523	TH3o
	3	4885412	SNP	59	85	0.0368523	TH3o
	3	4890963	SNP	59	85	0.0368523	TH3o
	3	4893588	SNP	57	84	0.0281953	TH3o
	3	4903669	SNP	59	85	0.0368523	TH3o
	3	4911168	SNP	59	85	0.0368523	TH3o
	3	4915661	SNP	59	85	0.0368523	TH3o
	3	4916595	SNP	59	85	0.0368523	TH3o
	3	4938503	SNP	59	84	0.0443729	TH3o
	3	4939419	SNP	59	85	0.0368523	TH3o
	3	4942286	SNP	59	85	0.0368523	TH3o
	3	4947500	SNP	59	85	0.0368523	TH3o
	3	4952209	SNP	58	85	0.0293316	TH3o
	3	4963449	SNP	59	85	0.0368523	TH3o
	3	4971132	SNP	59	83	0.0532084	TH3o
	3	4974912	SNP	59	85	0.0368523	TH3o
	3	4982083	SNP	58	82	0.0515236	TH3o
	3	4988689	SNP	59	85	0.0368523	TH3o
	3	4990304	SNP	57	83	0.0342357	TH3o
	3	4991278	SNP	58	85	0.0293316	TH3o
	3	5003535	SNP	58	86	0.0241114	TH3o
	3	5004707	SNP	58	86	0.0241114	TH3o
	3	5005737	SNP	58	85	0.0293316	TH3o
	3	5005999	SNP	58	86	0.0241114	TH3o
	3	5008367	SNP	58	86	0.0241114	TH3o
	3	5023149	SNP	58	85	0.0293316	TH3o
	3	5026614	SNP	58	85	0.0293316	TH3o
	3	5028374	SNP	58	86	0.0241114	TH3o
	3	5034053	SNP	58	85	0.0293316	TH3o
	3	5041550	SNP	58	86	0.0241114	TH3o
	3	5048496	SNP	58	86	0.0241114	TH3o
	3	5055284	SNP	58	85	0.0293316	TH3o
	3	5055785	SNP	58	85	0.0293316	TH3o
	3	5089371	SNP	58	86	0.0241114	TH3o
	3	5102861	SNP	58	86	0.0241114	TH3o
	3	5104493	SNP	58	85	0.0293316	TH3o
	3	5105766	SNP	58	86	0.0241114	TH3o
	3	5106321	SNP	58	85	0.0293316	TH3o
	3	5118944	SNP	58	86	0.0241114	TH3o
	3	5126076	SNP	57	86	0.0188911	TH3o
	3	5129698	SNP	58	85	0.0293316	TH3o
	3	5144260	SNP	58	86	0.0241114	TH3o
	3	5151601	SNP	58	85	0.0293316	TH3o
	3	5154716	SNP	58	86	0.0241114	TH3o
	3	5181356	SNP	58	86	0.0241114	TH3o
	3	5183057	SNP	58	85	0.0293316	TH3o
	3	5183453	SNP	58	86	0.0241114	TH3o
	3	5193047	SNP	58	86	0.0241114	TH3o
	3	5195961	SNP	58	86	0.0241114	TH3o
	3	5210373	SNP	58	85	0.0293316	TH3o
	3	5222838	SNP	58	84	0.0355375	TH3o
	3	5223469	SNP	58	85	0.0293316	TH3o
	3	5228510	SNP	58	86	0.0241114	TH3o
	3	5233883	SNP	58	86	0.0241114	TH3o
	3	5241016	SNP	58	86	0.0241114	TH3o
	3	5259891	SNP	58	86	0.0241114	TH3o
	3	5266107	SNP	58	86	0.0241114	TH3o
	3	5275810	SNP	58	86	0.0241114	TH3o
	3	5288168	SNP	58	86	0.0241114	TH3o
	3	5291858	SNP	58	85	0.0293316	TH3o
	3	5293086	SNP	58	86	0.0241114	TH3o
	3	5298000	SNP	58	86	0.0241114	TH3o
	3	5299034	SNP	58	86	0.0241114	TH3o
	3	5303559	SNP	58	86	0.0241114	TH3o
	3	5307573	SNP	57	86	0.0188911	TH3o
	3	5310232	SNP	58	86	0.0241114	TH3o
	3	5330464	SNP	58	83	0.0428796	TH3o
	3	5331118	SNP	58	86	0.0241114	TH3o
	3	5338220	SNP	58	86	0.0241114	TH3o
	3	5338608	SNP	58	85	0.0293316	TH3o
	3	5339909	SNP	57	82	0.0413978	TH3o
	3	5340279	SNP	56	86	0.0146565	TH3o
	3	5341817	SNP	54	85	0.0106783	TH3o
	3	5342670	SNP	53	86	0.00643481	TH3o
	3	5343458	SNP	51	86	0.00351999	TH3o
	3	5344347	SNP	49	86	0.00183779	TH3o
	3	5344673	SNP	56	86	0.0146565	TH3o
	3	5344801	SNP	47	85	0.00119511	TH3o
	3	5354609	SNP	55	80	0.0384715	TH3o
	3	5355984	SNP	57	85	0.0231257	TH3o
	3	5356239	SNP	57	81	0.0498481	TH3o
	3	5357271	SNP	57	83	0.0342357	TH3o
	3	5358384	SNP	58	85	0.0293316	TH3o
	3	5358778	SNP	58	85	0.0293316	TH3o
	3	5361518	SNP	55	81	0.0316737	TH3o
	3	5361623	SNP	57	85	0.0231257	TH3o
	3	5363407	SNP	55	83	0.0211995	TH3o
	3	5363807	SNP	57	78	0.0848126	TH3o
	3	5365312	SNP	55	83	0.0211995	TH3o
	3	5370827	SNP	56	83	0.0270735	TH3o
	3	5371101	SNP	58	82	0.0515236	TH3o
	3	5371404	SNP	58	84	0.0355375	TH3o
	3	5371443	SNP	58	81	0.0616493	TH3o
	3	5371681	SNP	58	85	0.0293316	TH3o
	3	5372378	SNP	58	85	0.0293316	TH3o
	3	5373167	SNP	58	85	0.0293316	TH3o
	3	5376321	SNP	57	84	0.0281953	TH3o
	3	5377851	SNP	58	83	0.0428796	TH3o
	3	5378040	SNP	56	84	0.022155	TH3o
	3	5378154	SNP	55	84	0.0172364	TH3o
	3	5378959	SNP	57	84	0.0281953	TH3o
	3	5379385	SNP	55	85	0.0139573	TH3o
	3	5379548	SNP	57	83	0.0342357	TH3o
	3	5380285	SNP	56	86	0.0146565	TH3o
	3	5381061	SNP	53	80	0.0238011	TH3o
	3	5381267	SNP	55	81	0.0316737	TH3o
	3	5384882	SNP	56	81	0.0399282	TH3o
	3	5390757	SNP	58	82	0.0515236	TH3o
	3	5391038	SNP	56	85	0.0180561	TH3o
	3	5391405	SNP	58	86	0.0241114	TH3o
	3	5391506	SNP	58	84	0.0355375	TH3o
	3	5392814	SNP	56	86	0.0146565	TH3o
	3	5393739	SNP	57	85	0.0231257	TH3o
	3	5396932	SNP	58	86	0.0241114	TH3o
	3	5403047	SNP	57	86	0.0188911	TH3o
	3	5403572	SNP	58	86	0.0241114	TH3o
	3	5403953	SNP	58	86	0.0241114	TH3o
	3	5404027	SNP	58	85	0.0293316	TH3o
	3	5404282	SNP	58	86	0.0241114	TH3o
	3	5404358	SNP	58	85	0.0293316	TH3o
	3	5404409	SNP	58	86	0.0241114	TH3o
	3	5404564	SNP	58	86	0.0241114	TH3o
	3	5406249	SNP	57	86	0.0188911	TH3o
	3	5407184	SNP	56	86	0.0146565	TH3o
	3	5409945	SNP	58	85	0.0293316	TH3o
	3	5411122	SNP	58	85	0.0293316	TH3o
	3	5418726	SNP	58	86	0.0241114	TH3o
	3	5428864	SNP	58	86	0.0241114	TH3o
	3	5435245	SNP	58	86	0.0241114	TH3o
	3	5438543	SNP	58	86	0.0241114	TH3o
	3	5447787	SNP	58	86	0.0241114	TH3o
	3	5475823	SNP	59	85	0.0368523	TH3o
	3	5486345	SNP	58	84	0.0355375	TH3o
	3	5496559	SNP	59	85	0.0368523	TH3o
	3	5501748	SNP	58	85	0.0293316	TH3o
	3	5514345	SNP	60	84	0.0549019	TH3o
	3	5519707	SNP	60	84	0.0549019	TH3o
	3	5528727	SNP	60	84	0.0549019	TH3o
	3	5529250	SNP	59	83	0.0532084	TH3o
	3	5537332	SNP	60	84	0.0549019	TH3o
	3	5545371	SNP	60	82	0.0776532	TH3o
	3	5570061	SNP	60	84	0.0549019	TH3o
	3	5572793	SNP	59	83	0.0532084	TH3o
	3	5587097	SNP	60	84	0.0549019	TH3o
	3	5602316	SNP	60	84	0.0549019	TH3o
	3	5602952	SNP	60	84	0.0549019	TH3o
	3	5604814	SNP	60	84	0.0549019	TH3o
	3	5606674	SNP	60	84	0.0549019	TH3o
	3	5608334	SNP	60	82	0.0776532	TH3o
	3	5611410	SNP	60	83	0.0654308	TH3o
	3	5613405	SNP	59	84	0.0443729	TH3o
	3	5622907	SNP	60	84	0.0549019	TH3o
	3	5623211	SNP	62	81	0.131979	TH3o
	3	5624297	SNP	61	82	0.0940833	TH3o
	3	5626736	SNP	61	82	0.0940833	TH3o
	3	5627531	SNP	61	83	0.0797571	TH3o
	3	5628291	SNP	60	82	0.0776532	TH3o
	3	5633405	SNP	61	81	0.110513	TH3o
	3	5646781	SNP	61	83	0.0797571	TH3o
	3	5647037	SNP	61	83	0.0797571	TH3o
	3	5649993	SNP	61	83	0.0797571	TH3o
	3	5651246	SNP	60	84	0.0549019	TH3o
	3	5651566	SNP	60	84	0.0549019	TH3o
	3	5652343	SNP	60	84	0.0549019	TH3o
	3	5663832	SNP	62	82	0.113031	TH3o
	3	5665541	SNP	62	78	0.204732	TH3o
	3	5668604	SNP	62	82	0.113031	TH3o
	3	5669988	SNP	62	82	0.113031	TH3o
	3	5676339	SNP	62	80	0.153444	TH3o
	3	5682967	SNP	63	81	0.15634	TH3o
	3	5686938	SNP	62	81	0.131979	TH3o
	3	5694910	SNP	62	81	0.131979	TH3o
	3	5730259	SNP	62	82	0.113031	TH3o
	3	5733483	SNP	62	81	0.131979	TH3o
	3	5735301	SNP	63	80	0.180701	TH3o
	3	5737620	SNP	63	81	0.15634	TH3o
	3	5758515	SNP	63	80	0.180701	TH3o
	3	5759982	SNP	64	79	0.241604	TH3o
	3	5783677	SNP	62	76	0.26839	TH3o
	3	5789237	SNP	62	80	0.153444	TH3o
	3	5789538	SNP	61	81	0.110513	TH3o
	3	5789679	SNP	63	78	0.238287	TH3o
	3	5790165	SNP	61	81	0.110513	TH3o
	3	5796177	SNP	65	77	0.356	TH3o
	3	5798038	SNP	61	79	0.150528	TH3o
	3	5798713	SNP	62	73	0.389503	TH3o
	3	5799633	SNP	62	78	0.204732	TH3o
	3	5799723	SNP	62	74	0.345593	TH3o
	3	5800122	SNP	61	77	0.201473	TH3o
	3	5801530	SNP	61	78	0.174532	TH3o
	3	5802498	SNP	62	79	0.17763	TH3o
	3	5802577	SNP	64	79	0.241604	TH3o
	3	5823551	SNP	63	73	0.440383	TH3o
	3	5823583	SNP	62	75	0.305243	TH3o
	3	5824363	SNP	59	80	0.0894523	TH3o
	3	5824882	SNP	62	80	0.153444	TH3o
	3	5849169	SNP	62	78	0.204732	TH3o
	3	5852528	SNP	62	70	0.542507	TH3o
	3	5854982	SNP	60	82	0.0776532	TH3o
	3	5856758	SNP	57	82	0.0413978	TH3o
	3	5856806	SNP	54	87	0.00682955	TH3o
	3	5860025	SNP	60	77	0.171409	TH3o
	3	5860682	SNP	59	82	0.0635372	TH3o
	3	5861187	SNP	62	72	0.436991	TH3o
	3	5862037	SNP	62	80	0.153444	TH3o
	3	5862277	SNP	66	71	0.732684	TH3o
	3	5862435	SNP	60	78	0.147592	TH3o
	3	5862550	SNP	67	75	0.557071	TH3o
	3	5866987	SNP	62	75	0.305243	TH3o
	3	5867132	SNP	63	78	0.238287	TH3o
	3	5867936	SNP	47	94	9.33449e-05	TH3o
	3	5871631	SNP	63	78	0.238287	TH3o
	3	5877239	SNP	63	80	0.180701	TH3o
	3	5878852	SNP	63	73	0.440383	TH3o
	3	5879157	SNP	65	75	0.44699	TH3o
	3	5879205	SNP	62	80	0.153444	TH3o
	3	5879418	SNP	63	77	0.271842	TH3o
	3	5879644	SNP	63	75	0.349115	TH3o
	3	5882949	SNP	63	79	0.207958	TH3o
	3	5883463	SNP	63	76	0.308753	TH3o
	3	5883510	SNP	63	75	0.349115	TH3o
	3	5886242	SNP	63	77	0.271842	TH3o
	3	5886285	SNP	63	75	0.349115	TH3o
	3	5886664	SNP	63	79	0.207958	TH3o
	3	5887604	SNP	61	78	0.174532	TH3o
	3	5888405	SNP	63	79	0.207958	TH3o
	3	5892434	SNP	63	74	0.392988	TH3o
	3	5899769	SNP	61	77	0.201473	TH3o
	3	5922376	SNP	61	78	0.174532	TH3o
	3	5935964	SNP	60	77	0.171409	TH3o
	3	5955235	SNP	65	78	0.315625	TH3o
	3	5957847	SNP	62	81	0.131979	TH3o
	3	5957991	SNP	63	79	0.207958	TH3o
	3	5961485	SNP	63	80	0.180701	TH3o
	3	5970298	SNP	64	79	0.241604	TH3o
	3	5973967	SNP	61	83	0.0797571	TH3o
	3	5976182	SNP	64	80	0.211153	TH3o
	3	5983301	SNP	63	80	0.180701	TH3o
	3	5984610	SNP	63	80	0.180701	TH3o
	3	5984930	SNP	62	81	0.131979	TH3o
	3	5991285	SNP	62	81	0.131979	TH3o
	3	5994352	SNP	64	79	0.241604	TH3o
	3	5996031	SNP	64	80	0.211153	TH3o
	3	5996184	SNP	64	80	0.211153	TH3o
	3	5998700	SNP	64	79	0.241604	TH3o
	3	6002437	SNP	64	80	0.211153	TH3o
	3	6005970	SNP	64	79	0.241604	TH3o
	3	6020201	SNP	64	79	0.241604	TH3o
	3	6035081	SNP	64	78	0.27525	TH3o
	3	6037725	SNP	65	78	0.315625	TH3o
	3	6038276	SNP	64	79	0.241604	TH3o
	3	6039470	SNP	64	78	0.27525	TH3o
	3	6048507	SNP	64	79	0.241604	TH3o
	3	6057388	SNP	64	79	0.241604	TH3o
	3	6059544	SNP	64	77	0.312213	TH3o
	3	6062274	SNP	65	77	0.356	TH3o
	3	6062438	SNP	65	78	0.315625	TH3o
	3	6063624	SNP	66	77	0.403104	TH3o
	3	6063984	SNP	66	77	0.403104	TH3o
	3	6064419	SNP	66	77	0.403104	TH3o
	3	6064674	SNP	66	77	0.403104	TH3o
	3	6066027	SNP	66	77	0.403104	TH3o
	3	6069915	SNP	66	76	0.450208	TH3o
	3	6071514	SNP	65	77	0.356	TH3o
	3	6073794	SNP	64	79	0.241604	TH3o
	3	6080860	SNP	66	76	0.450208	TH3o
	3	6084005	SNP	67	76	0.503639	TH3o
	3	6092585	SNP	66	75	0.500629	TH3o
	3	6093301	SNP	65	77	0.356	TH3o
	3	6093653	SNP	66	77	0.403104	TH3o
	3	6093766	SNP	66	77	0.403104	TH3o
	3	6094444	SNP	65	75	0.44699	TH3o
	3	6094471	SNP	66	71	0.732684	TH3o
	3	6094686	SNP	66	76	0.450208	TH3o
	3	6094839	SNP	65	77	0.356	TH3o
	3	6095506	SNP	66	77	0.403104	TH3o
	3	6099709	SNP	64	79	0.241604	TH3o
	3	6112604	SNP	39	105	3.53131e-08	TH3o
	3	6138807	SNP	72	71	1	O23
	3	6139757	SNP	74	70	0.802693	O23
	3	6142624	SNP	74	69	0.738137	O23
	3	6157804	SNP	72	70	0.933161	O23
	3	6168246	SNP	74	70	0.802693	O23
	3	6180891	SNP	74	70	0.802693	O23
	3	6190902	SNP	74	69	0.738137	O23
	3	6207932	SNP	73	68	0.736356	O23
	3	6212022	SNP	73	68	0.736356	O23
	3	6213258	SNP	74	70	0.802693	O23
	3	6213358	SNP	73	70	0.86725	O23
	3	6215058	SNP	74	70	0.802693	O23
	3	6219040	SNP	72	69	0.866322	O23
	3	6227451	SNP	74	67	0.613513	O23
	3	6227505	SNP	74	68	0.674935	O23
	3	6227757	SNP	74	69	0.738137	O23
	3	6227862	SNP	73	66	0.610974	O23
	3	6239793	SNP	73	70	0.86725	O23
	3	6242657	SNP	74	70	0.802693	O23
	3	6244906	SNP	74	68	0.674935	O23
	3	6245492	SNP	73	70	0.86725	O23
	3	6249000	SNP	72	70	0.933161	O23
	3	6250318	SNP	74	70	0.802693	O23
	3	6250706	SNP	73	70	0.86725	O23
	3	6256525	SNP	73	70	0.86725	O23
	3	6268649	SNP	74	70	0.802693	O23
	3	6269463	SNP	74	65	0.497564	O23
	3	6271442	SNP	74	69	0.738137	O23
	3	6272312	SNP	73	64	0.494442	O23
	3	6272328	SNP	74	63	0.392988	O23
	3	6272917	SNP	74	70	0.802693	O23
	3	6273073	SNP	74	67	0.613513	O23
	3	6273112	SNP	74	69	0.738137	O23
	3	6273259	SNP	74	70	0.802693	O23
	3	6276797	SNP	74	69	0.738137	O23
	3	6276969	SNP	74	70	0.802693	O23
	3	6277399	SNP	73	70	0.86725	O23
	3	6280502	SNP	73	71	0.933625	O23
	3	6297853	SNP	75	69	0.67707	O23
	3	6301235	SNP	75	68	0.616003	O23
	3	6304598	SNP	76	67	0.503639	O23
	3	6304765	SNP	76	67	0.503639	O23
	3	6321222	SNP	76	68	0.559821	O23
	3	6324954	SNP	77	64	0.312213	O23
	3	6333911	SNP	76	67	0.503639	O23
	3	6344410	SNP	75	68	0.616003	O23
	3	6345959	SNP	75	69	0.67707	O23
	3	6346054	SNP	74	68	0.674935	O23
	3	6346444	SNP	75	69	0.67707	O23
	3	6347068	SNP	75	69	0.67707	O23
	3	6349919	SNP	76	68	0.559821	O23
	3	6353006	SNP	75	68	0.616003	O23
	3	6354076	SNP	76	67	0.503639	O23
	3	6354180	SNP	76	68	0.559821	O23
	3	6354310	SNP	76	66	0.450208	O23
	3	6354420	SNP	76	65	0.399787	O23
	3	6365601	SNP	76	64	0.352584	O23
	3	6371140	SNP	76	66	0.450208	O23
	3	6371213	SNP	76	68	0.559821	O23
	3	6371289	SNP	76	63	0.308753	O23
	3	6371579	SNP	75	64	0.396415	O23
	3	6371728	SNP	75	67	0.557071	O23
	3	6371821	SNP	76	67	0.503639	O23
	3	6371961	SNP	76	68	0.559821	O23
	3	6376714	SNP	76	68	0.559821	O23
	3	6381816	SNP	76	68	0.559821	O23
	3	6384042	SNP	75	68	0.616003	O23
	3	6384281	SNP	75	67	0.557071	O23
	3	6403233	SNP	74	69	0.738137	O23
	3	6406958	SNP	75	66	0.500629	O23
	3	6407688	SNP	73	69	0.801339	O23
	3	6413700	SNP	75	69	0.67707	O23
	3	6414449	SNP	75	69	0.67707	O23
	3	6415839	SNP	75	69	0.67707	O23
	3	6416349	SNP	73	66	0.610974	O23
	3	6427776	SNP	75	69	0.67707	O23
	3	6437662	SNP	75	69	0.67707	O23
	3	6438131	SNP	75	69	0.67707	O23
	3	6447411	SNP	76	68	0.559821	O23
	3	6449159	SNP	76	62	0.26839	O23
	4	12975	SNP	61	73	0.342015	TH3o
	4	22426	SNP	30	114	9.9323e-13	TH3o
	4	22634	SNP	36	108	1.49576e-09	TH3o
	4	22718	SNP	36	108	1.49576e-09	TH3o
	4	31220	SNP	60	74	0.26135	TH3o
	4	36940	SNP	63	81	0.15634	TH3o
	4	42261	SNP	63	81	0.15634	TH3o
	4	42584	SNP	63	81	0.15634	TH3o
	4	81387	SNP	59	79	0.105454	TH3o
	4	82530	SNP	62	82	0.113031	TH3o
	4	89509	SNP	61	82	0.0940833	TH3o
	4	93241	SNP	61	81	0.110513	TH3o
	4	93495	SNP	61	82	0.0940833	TH3o
	4	95141	SNP	61	82	0.0940833	TH3o
	4	95974	SNP	61	81	0.110513	TH3o
	4	99264	SNP	61	80	0.129258	TH3o
	4	101036	SNP	60	80	0.107988	TH3o
	4	104486	SNP	63	79	0.207958	TH3o
	4	104568	SNP	62	80	0.153444	TH3o
	4	104737	SNP	62	81	0.131979	TH3o
	4	109127	SNP	63	80	0.180701	TH3o
	4	110100	SNP	62	80	0.153444	TH3o
	4	111301	SNP	61	81	0.110513	TH3o
	4	127727	SNP	59	80	0.0894523	TH3o
	4	127862	SNP	58	82	0.0515236	TH3o
	4	128192	SNP	58	82	0.0515236	TH3o
	4	130103	SNP	58	83	0.0428796	TH3o
	4	130992	SNP	58	83	0.0428796	TH3o
	4	131116	SNP	58	82	0.0515236	TH3o
	4	133687	SNP	58	83	0.0428796	TH3o
	4	133808	SNP	58	81	0.0616493	TH3o
	4	147904	SNP	58	83	0.0428796	TH3o
	4	154693	SNP	61	83	0.0797571	TH3o
	4	157872	SNP	61	82	0.0940833	TH3o
	4	160419	SNP	61	83	0.0797571	TH3o
	4	160939	SNP	58	82	0.0515236	TH3o
	4	161254	SNP	61	81	0.110513	TH3o
	4	176019	SNP	61	78	0.174532	TH3o
	4	180417	SNP	58	81	0.0616493	TH3o
	4	187081	SNP	61	78	0.174532	TH3o
	4	187118	SNP	61	81	0.110513	TH3o
	4	187265	SNP	61	80	0.129258	TH3o
	4	187343	SNP	63	78	0.238287	TH3o
	4	189099	SNP	62	82	0.113031	TH3o
	4	189175	SNP	62	82	0.113031	TH3o
	4	189684	SNP	62	82	0.113031	TH3o
	4	192018	SNP	61	81	0.110513	TH3o
	4	193511	SNP	61	79	0.150528	TH3o
	4	195591	SNP	60	84	0.0549019	TH3o
	4	204072	SNP	61	83	0.0797571	TH3o
	4	206009	SNP	61	83	0.0797571	TH3o
	4	207872	SNP	60	83	0.0654308	TH3o
	4	209481	SNP	60	82	0.0776532	TH3o
	4	211631	SNP	61	82	0.0940833	TH3o
	4	211765	SNP	60	78	0.147592	TH3o
	4	212097	SNP	61	82	0.0940833	TH3o
	4	225157	SNP	60	83	0.0654308	TH3o
	4	227613	SNP	61	83	0.0797571	TH3o
	4	233957	SNP	58	81	0.0616493	TH3o
	4	236749	SNP	58	85	0.0293316	TH3o
	4	237583	SNP	58	85	0.0293316	TH3o
	4	244388	SNP	58	86	0.0241114	TH3o
	4	245034	SNP	59	84	0.0443729	TH3o
	4	245786	SNP	59	84	0.0443729	TH3o
	4	248243	SNP	59	85	0.0368523	TH3o
	4	250907	SNP	59	84	0.0443729	TH3o
	4	250949	SNP	59	84	0.0443729	TH3o
	4	251884	SNP	58	85	0.0293316	TH3o
	4	252020	SNP	59	85	0.0368523	TH3o
	4	252074	SNP	59	85	0.0368523	TH3o
	4	253740	SNP	59	85	0.0368523	TH3o
	4	254877	SNP	58	85	0.0293316	TH3o
	4	255605	SNP	60	84	0.0549019	TH3o
	4	260424	SNP	59	83	0.0532084	TH3o
	4	261148	SNP	59	85	0.0368523	TH3o
	4	263848	SNP	60	82	0.0776532	TH3o
	4	269170	SNP	63	80	0.180701	TH3o
	4	270664	SNP	63	79	0.207958	TH3o
	4	273621	SNP	63	81	0.15634	TH3o
	4	275417	SNP	63	80	0.180701	TH3o
	4	284133	SNP	63	81	0.15634	TH3o
	4	297312	SNP	62	81	0.131979	TH3o
	4	304336	SNP	62	81	0.131979	TH3o
	4	345244	SNP	61	78	0.174532	TH3o
	4	357302	SNP	62	81	0.131979	TH3o
	4	362610	SNP	63	81	0.15634	TH3o
	4	367605	SNP	63	81	0.15634	TH3o
	4	373467	SNP	61	82	0.0940833	TH3o
	4	376872	SNP	62	82	0.113031	TH3o
	4	389916	SNP	62	82	0.113031	TH3o
	4	392943	SNP	61	83	0.0797571	TH3o
	4	395760	SNP	62	82	0.113031	TH3o
	4	396621	SNP	62	82	0.113031	TH3o
	4	397303	SNP	62	82	0.113031	TH3o
	4	409351	SNP	61	81	0.110513	TH3o
	4	423153	SNP	63	81	0.15634	TH3o
	4	430989	SNP	61	83	0.0797571	TH3o
	4	432085	SNP	61	81	0.110513	TH3o
	4	439298	SNP	58	84	0.0355375	TH3o
	4	439621	SNP	58	83	0.0428796	TH3o
	4	439730	SNP	59	84	0.0443729	TH3o
	4	442213	SNP	58	84	0.0355375	TH3o
	4	443188	SNP	58	84	0.0355375	TH3o
	4	444954	SNP	58	83	0.0428796	TH3o
	4	445073	SNP	59	81	0.0755508	TH3o
	4	446474	SNP	59	84	0.0443729	TH3o
	4	446648	SNP	59	85	0.0368523	TH3o
	4	452882	SNP	59	84	0.0443729	TH3o
	4	459206	SNP	60	83	0.0654308	TH3o
	4	459872	SNP	60	83	0.0654308	TH3o
	4	459933	SNP	60	84	0.0549019	TH3o
	4	460038	SNP	60	82	0.0776532	TH3o
	4	460267	SNP	60	84	0.0549019	TH3o
	4	460982	SNP	60	78	0.147592	TH3o
	4	462210	SNP	60	81	0.0917692	TH3o
	4	462465	SNP	59	83	0.0532084	TH3o
	4	462566	SNP	60	81	0.0917692	TH3o
	4	462921	SNP	60	83	0.0654308	TH3o
	4	463340	SNP	59	84	0.0443729	TH3o
	4	468178	SNP	58	82	0.0515236	TH3o
	4	489742	SNP	59	85	0.0368523	TH3o
	4	506437	SNP	57	86	0.0188911	TH3o
	4	506551	SNP	58	86	0.0241114	TH3o
	4	518976	SNP	58	85	0.0293316	TH3o
	4	520683	SNP	60	84	0.0549019	TH3o
	4	522692	SNP	58	85	0.0293316	TH3o
	4	527549	SNP	58	86	0.0241114	TH3o
	4	528654	SNP	58	86	0.0241114	TH3o
	4	534378	SNP	58	83	0.0428796	TH3o
	4	534419	SNP	58	78	0.102913	TH3o
	4	534468	SNP	57	85	0.0231257	TH3o
	4	534540	SNP	58	85	0.0293316	TH3o
	4	534698	SNP	57	85	0.0231257	TH3o
	4	534786	SNP	58	85	0.0293316	TH3o
	4	534956	SNP	57	84	0.0281953	TH3o
	4	535062	SNP	57	84	0.0281953	TH3o
	4	535160	SNP	57	86	0.0188911	TH3o
	4	535344	SNP	58	81	0.0616493	TH3o
	4	535857	SNP	58	82	0.0515236	TH3o
	4	543535	SNP	58	86	0.0241114	TH3o
	4	543941	SNP	58	86	0.0241114	TH3o
	4	544942	SNP	58	86	0.0241114	TH3o
	4	545292	SNP	58	86	0.0241114	TH3o
	4	554402	SNP	57	86	0.0188911	TH3o
	4	555099	SNP	58	86	0.0241114	TH3o
	4	555643	SNP	58	85	0.0293316	TH3o
	4	571474	SNP	57	87	0.0153705	TH3o
	4	576445	SNP	56	87	0.0118499	TH3o
	4	576987	SNP	57	86	0.0188911	TH3o
	4	577028	SNP	57	87	0.0153705	TH3o
	4	600403	SNP	56	86	0.0146565	TH3o
	4	639752	SNP	56	87	0.0118499	TH3o
	4	678421	SNP	55	89	0.00576882	TH3o
	4	705861	SNP	55	89	0.00576882	TH3o
	4	709621	SNP	55	89	0.00576882	TH3o
	4	721613	SNP	55	89	0.00576882	TH3o
	4	739434	SNP	55	89	0.00576882	TH3o
	4	765398	SNP	54	89	0.00430098	TH3o
	4	775062	SNP	55	84	0.0172364	TH3o
	4	811458	SNP	54	89	0.00430098	TH3o
	4	834977	SNP	55	88	0.00723667	TH3o
	4	844987	SNP	56	88	0.00954328	TH3o
	4	847622	SNP	55	86	0.0112569	TH3o
	4	847714	SNP	54	89	0.00430098	TH3o
	4	847822	SNP	55	89	0.00576882	TH3o
	4	850936	SNP	54	89	0.00430098	TH3o
	4	852568	SNP	52	86	0.00478627	TH3o
	4	852708	SNP	53	87	0.00510256	TH3o
	4	854785	SNP	51	86	0.00351999	TH3o
	4	859394	SNP	53	89	0.00317187	TH3o
	4	861007	SNP	53	88	0.00403063	TH3o
	4	863475	SNP	53	86	0.00643481	TH3o
	4	865212	SNP	52	82	0.0119515	TH3o
	4	893455	SNP	55	88	0.00723667	TH3o
	4	929254	SNP	55	89	0.00576882	TH3o
	4	930512	SNP	55	88	0.00723667	TH3o
	4	1003942	SNP	55	89	0.00576882	TH3o
	4	1018069	SNP	55	89	0.00576882	TH3o
	4	1032928	SNP	55	89	0.00576882	TH3o
	4	1038216	SNP	54	89	0.00430098	TH3o
	4	1065937	SNP	55	89	0.00576882	TH3o
	4	1095928	SNP	55	89	0.00576882	TH3o
	4	1103469	SNP	55	88	0.00723667	TH3o
	4	1111475	SNP	55	88	0.00723667	TH3o
	4	1111629	SNP	55	89	0.00576882	TH3o
	4	1127158	SNP	54	88	0.00543009	TH3o
	4	1129936	SNP	55	89	0.00576882	TH3o
	4	1151011	SNP	55	89	0.00576882	TH3o
	4	1158916	SNP	55	89	0.00576882	TH3o
	4	1168608	SNP	54	88	0.00543009	TH3o
	4	1173373	SNP	55	89	0.00576882	TH3o
	4	1188380	SNP	55	89	0.00576882	TH3o
	4	1195077	SNP	54	89	0.00430098	TH3o
	4	1202328	SNP	55	89	0.00576882	TH3o
	4	1207771	SNP	55	89	0.00576882	TH3o
	4	1214856	SNP	62	82	0.113031	TH3o
	4	1220924	SNP	55	89	0.00576882	TH3o
	4	1230494	SNP	53	88	0.00403063	TH3o
	4	1244529	SNP	55	89	0.00576882	TH3o
	4	1257391	SNP	55	89	0.00576882	TH3o
	4	1270853	SNP	55	89	0.00576882	TH3o
	4	1278091	SNP	55	88	0.00723667	TH3o
	4	1280515	SNP	55	88	0.00723667	TH3o
	4	1283369	SNP	55	89	0.00576882	TH3o
	4	1291659	SNP	55	89	0.00576882	TH3o
	4	1294211	SNP	55	89	0.00576882	TH3o
	4	1310371	SNP	55	89	0.00576882	TH3o
	4	1320045	SNP	55	88	0.00723667	TH3o
	4	1339905	SNP	55	89	0.00576882	TH3o
	4	1352658	SNP	55	87	0.00904325	TH3o
	4	1360341	SNP	53	88	0.00403063	TH3o
	4	1360916	SNP	54	89	0.00430098	TH3o
	4	1361085	SNP	55	89	0.00576882	TH3o
	4	1361668	SNP	55	87	0.00904325	TH3o
	4	1362155	SNP	55	89	0.00576882	TH3o
	4	1362346	SNP	55	87	0.00904325	TH3o
	4	1394656	SNP	55	89	0.00576882	TH3o
	4	1401804	SNP	55	89	0.00576882	TH3o
	4	1402957	SNP	55	88	0.00723667	TH3o
	4	1418050	SNP	54	89	0.00430098	TH3o
	4	1423899	SNP	54	89	0.00430098	TH3o
	4	1451978	SNP	55	89	0.00576882	TH3o
	4	1455542	SNP	54	89	0.00430098	TH3o
	4	1463919	SNP	54	87	0.00682955	TH3o
	4	1465127	SNP	55	89	0.00576882	TH3o
	4	1470567	SNP	55	89	0.00576882	TH3o
	4	1471118	SNP	54	89	0.00430098	TH3o
	4	1472987	SNP	55	89	0.00576882	TH3o
	4	1474988	SNP	55	88	0.00723667	TH3o
	4	1475385	SNP	55	89	0.00576882	TH3o
	4	1479681	SNP	54	89	0.00430098	TH3o
	4	1480261	SNP	55	89	0.00576882	TH3o
	4	1489798	SNP	55	89	0.00576882	TH3o
	4	1492105	SNP	55	89	0.00576882	TH3o
	4	1494435	SNP	55	88	0.00723667	TH3o
	4	1503795	SNP	56	87	0.0118499	TH3o
	4	1511076	SNP	55	89	0.00576882	TH3o
	4	1516493	SNP	55	89	0.00576882	TH3o
	4	1519241	SNP	55	89	0.00576882	TH3o
	4	1532095	SNP	55	89	0.00576882	TH3o
	4	1549744	SNP	57	87	0.0153705	TH3o
	4	1557491	SNP	55	89	0.00576882	TH3o
	4	1559651	SNP	54	88	0.00543009	TH3o
	4	1562728	SNP	55	89	0.00576882	TH3o
	4	1572556	SNP	55	89	0.00576882	TH3o
	4	1580091	SNP	55	89	0.00576882	TH3o
	4	1581990	SNP	55	89	0.00576882	TH3o
	4	1589604	SNP	54	89	0.00430098	TH3o
	4	1590389	SNP	55	89	0.00576882	TH3o
	4	1596141	SNP	53	89	0.00317187	TH3o
	4	1599527	SNP	54	89	0.00430098	TH3o
	4	1605080	SNP	52	89	0.00231311	TH3o
	4	1608704	SNP	55	89	0.00576882	TH3o
	4	1615337	SNP	54	89	0.00430098	TH3o
	4	1619744	SNP	55	89	0.00576882	TH3o
	4	1621822	SNP	55	89	0.00576882	TH3o
	4	1626605	SNP	55	87	0.00904325	TH3o
	4	1628679	SNP	55	89	0.00576882	TH3o
	4	1636069	SNP	55	89	0.00576882	TH3o
	4	1658825	SNP	55	86	0.0112569	TH3o
	4	1665001	SNP	55	89	0.00576882	TH3o
	4	1668509	SNP	54	87	0.00682955	TH3o
	4	1679887	SNP	53	89	0.00317187	TH3o
	4	1702443	SNP	55	88	0.00723667	TH3o
	4	1709063	SNP	55	88	0.00723667	TH3o
	4	1709762	SNP	54	89	0.00430098	TH3o
	4	1710943	SNP	55	89	0.00576882	TH3o
	4	1714222	SNP	55	89	0.00576882	TH3o
	4	1714395	SNP	55	89	0.00576882	TH3o
	4	1720125	SNP	54	89	0.00430098	TH3o
	4	1759678	SNP	54	88	0.00543009	TH3o
	4	1764929	SNP	55	89	0.00576882	TH3o
	4	1770612	SNP	55	88	0.00723667	TH3o
	4	1782582	SNP	55	89	0.00576882	TH3o
	4	1785085	SNP	55	88	0.00723667	TH3o
	4	1787929	SNP	55	89	0.00576882	TH3o
	4	1794094	SNP	55	89	0.00576882	TH3o
	4	1803001	SNP	54	89	0.00430098	TH3o
	4	1805117	SNP	53	88	0.00403063	TH3o
	4	1815145	SNP	55	89	0.00576882	TH3o
	4	1845251	SNP	54	89	0.00430098	TH3o
	4	1850900	SNP	54	88	0.00543009	TH3o
	4	1852877	SNP	55	89	0.00576882	TH3o
	4	1854019	SNP	55	89	0.00576882	TH3o
	4	1869702	SNP	54	89	0.00430098	TH3o
	4	1874915	SNP	54	90	0.00339388	TH3o
	4	1899686	SNP	53	90	0.00248679	TH3o
	4	1914139	SNP	55	89	0.00576882	TH3o
	4	1919964	SNP	53	90	0.00248679	TH3o
	4	1930037	SNP	54	89	0.00430098	TH3o
	4	1930200	SNP	54	90	0.00339388	TH3o
	4	1933405	SNP	54	90	0.00339388	TH3o
	4	1937267	SNP	54	90	0.00339388	TH3o
	4	1945698	SNP	53	91	0.00194253	TH3o
	4	1961597	SNP	54	89	0.00430098	TH3o
	4	1962249	SNP	55	89	0.00576882	TH3o
	4	1967839	SNP	54	89	0.00430098	TH3o
	4	1979872	SNP	55	87	0.00904325	TH3o
	4	1988726	SNP	55	89	0.00576882	TH3o
	4	2009564	SNP	54	90	0.00339388	TH3o
	4	2010799	SNP	53	88	0.00403063	TH3o
	4	2020639	SNP	55	89	0.00576882	TH3o
	4	2021379	SNP	55	87	0.00904325	TH3o
	4	2030021	SNP	53	89	0.00317187	TH3o
	4	2036232	SNP	54	88	0.00543009	TH3o
	4	2040800	SNP	55	89	0.00576882	TH3o
	4	2045370	SNP	54	89	0.00430098	TH3o
	4	2048826	SNP	55	88	0.00723667	TH3o
	4	2048869	SNP	55	89	0.00576882	TH3o
	4	2050298	SNP	55	89	0.00576882	TH3o
	4	2050706	SNP	54	88	0.00543009	TH3o
	4	2053664	SNP	55	86	0.0112569	TH3o
	4	2057688	SNP	55	88	0.00723667	TH3o
	4	2058165	SNP	55	87	0.00904325	TH3o
	4	2064340	SNP	56	88	0.00954328	TH3o
	4	2083616	SNP	54	89	0.00430098	TH3o
	4	2094096	SNP	54	89	0.00430098	TH3o
	4	2104211	SNP	55	89	0.00576882	TH3o
	4	2105384	SNP	55	89	0.00576882	TH3o
	4	2108784	SNP	55	89	0.00576882	TH3o
	4	2112209	SNP	55	88	0.00723667	TH3o
	4	2117175	SNP	54	88	0.00543009	TH3o
	4	2117868	SNP	55	89	0.00576882	TH3o
	4	2141132	SNP	55	89	0.00576882	TH3o
	4	2143197	SNP	55	89	0.00576882	TH3o
	4	2150485	SNP	55	89	0.00576882	TH3o
	4	2152585	SNP	55	87	0.00904325	TH3o
	4	2153491	SNP	54	89	0.00430098	TH3o
	4	2157190	SNP	54	89	0.00430098	TH3o
	4	2157832	SNP	54	89	0.00430098	TH3o
	4	2166068	SNP	55	89	0.00576882	TH3o
	4	2167936	SNP	55	89	0.00576882	TH3o
	4	2168785	SNP	55	89	0.00576882	TH3o
	4	2172910	SNP	55	89	0.00576882	TH3o
	4	2176166	SNP	55	87	0.00904325	TH3o
	4	2176197	SNP	55	88	0.00723667	TH3o
	4	2192081	SNP	55	89	0.00576882	TH3o
	4	2193517	SNP	54	88	0.00543009	TH3o
	4	2194103	SNP	54	88	0.00543009	TH3o
	4	2195145	SNP	55	87	0.00904325	TH3o
	4	2195254	SNP	55	88	0.00723667	TH3o
	4	2196182	SNP	55	89	0.00576882	TH3o
	4	2199397	SNP	55	89	0.00576882	TH3o
	4	2203590	SNP	56	88	0.00954328	TH3o
	4	2209612	SNP	54	90	0.00339388	TH3o
	4	2211815	SNP	54	90	0.00339388	TH3o
	4	2212521	SNP	55	87	0.00904325	TH3o
	4	2216599	SNP	55	89	0.00576882	TH3o
	4	2219673	SNP	54	89	0.00430098	TH3o
	4	2234251	SNP	54	88	0.00543009	TH3o
	4	2235336	SNP	54	89	0.00430098	TH3o
	4	2246993	SNP	55	89	0.00576882	TH3o
	4	2258979	SNP	55	88	0.00723667	TH3o
	4	2259563	SNP	55	88	0.00723667	TH3o
	4	2259988	SNP	53	86	0.00643481	TH3o
	4	2267449	SNP	55	89	0.00576882	TH3o
	4	2269888	SNP	55	88	0.00723667	TH3o
	4	2273920	SNP	55	88	0.00723667	TH3o
	4	2275205	SNP	55	89	0.00576882	TH3o
	4	2275266	SNP	55	89	0.00576882	TH3o
	4	2280032	SNP	54	88	0.00543009	TH3o
	4	2295176	SNP	54	89	0.00430098	TH3o
	4	2296725	SNP	55	89	0.00576882	TH3o
	4	2307999	SNP	55	89	0.00576882	TH3o
	4	2310916	SNP	54	89	0.00430098	TH3o
	4	2313465	SNP	54	89	0.00430098	TH3o
	4	2314030	SNP	55	89	0.00576882	TH3o
	4	2316053	SNP	55	89	0.00576882	TH3o
	4	2316215	SNP	55	89	0.00576882	TH3o
	4	2321935	SNP	55	89	0.00576882	TH3o
	4	2326279	SNP	55	89	0.00576882	TH3o
	4	2327028	SNP	55	88	0.00723667	TH3o
	4	2329447	SNP	55	89	0.00576882	TH3o
	4	2336591	SNP	55	89	0.00576882	TH3o
	4	2338033	SNP	55	88	0.00723667	TH3o
	4	2343787	SNP	55	89	0.00576882	TH3o
	4	2349121	SNP	55	89	0.00576882	TH3o
	4	2351344	SNP	55	89	0.00576882	TH3o
	4	2356868	SNP	55	89	0.00576882	TH3o
	4	2366777	SNP	55	89	0.00576882	TH3o
	4	2373951	SNP	54	89	0.00430098	TH3o
	4	2374653	SNP	55	88	0.00723667	TH3o
	4	2383998	SNP	54	89	0.00430098	TH3o
	4	2409475	SNP	55	89	0.00576882	TH3o
	4	2409826	SNP	55	89	0.00576882	TH3o
	4	2412402	SNP	53	89	0.00317187	TH3o
	4	2414329	SNP	55	89	0.00576882	TH3o
	4	2419414	SNP	55	89	0.00576882	TH3o
	4	2425291	SNP	53	89	0.00317187	TH3o
	4	2429666	SNP	54	88	0.00543009	TH3o
	4	2430502	SNP	55	89	0.00576882	TH3o
	4	2445918	SNP	55	88	0.00723667	TH3o
	4	2465149	SNP	55	89	0.00576882	TH3o
	4	2474494	SNP	55	89	0.00576882	TH3o
	4	2489155	SNP	54	89	0.00430098	TH3o
	4	2515483	SNP	55	88	0.00723667	TH3o
	4	2523510	SNP	55	88	0.00723667	TH3o
	4	2525610	SNP	54	87	0.00682955	TH3o
	4	2532755	SNP	55	89	0.00576882	TH3o
	4	2545675	SNP	54	89	0.00430098	TH3o
	4	2566377	SNP	55	88	0.00723667	TH3o
	4	2574030	SNP	55	89	0.00576882	TH3o
	4	2580814	SNP	55	89	0.00576882	TH3o
	4	2584425	SNP	55	89	0.00576882	TH3o
	4	2585279	SNP	55	88	0.00723667	TH3o
	4	2590600	SNP	55	89	0.00576882	TH3o
	4	2593502	SNP	55	89	0.00576882	TH3o
	4	2599917	SNP	54	89	0.00430098	TH3o
	4	2605173	SNP	55	89	0.00576882	TH3o
	4	2613175	SNP	55	89	0.00576882	TH3o
	4	2615897	SNP	54	89	0.00430098	TH3o
	4	2620771	SNP	55	89	0.00576882	TH3o
	4	2623605	SNP	55	89	0.00576882	TH3o
	4	2627914	SNP	55	89	0.00576882	TH3o
	4	2662205	SNP	55	89	0.00576882	TH3o
	4	2669186	SNP	55	89	0.00576882	TH3o
	4	2699381	SNP	55	87	0.00904325	TH3o
	4	2725172	SNP	55	89	0.00576882	TH3o
	4	2737243	SNP	55	89	0.00576882	TH3o
	4	2745856	SNP	54	89	0.00430098	TH3o
	4	2759682	SNP	55	89	0.00576882	TH3o
	4	2765798	SNP	55	89	0.00576882	TH3o
	4	2777696	SNP	55	89	0.00576882	TH3o
	4	2782580	SNP	55	89	0.00576882	TH3o
	4	2786120	SNP	55	89	0.00576882	TH3o
	4	2787991	SNP	55	88	0.00723667	TH3o
	4	2789259	SNP	55	88	0.00723667	TH3o
	4	2791903	SNP	55	89	0.00576882	TH3o
	4	2793116	SNP	55	89	0.00576882	TH3o
	4	2817525	SNP	55	89	0.00576882	TH3o
	4	2819166	SNP	55	89	0.00576882	TH3o
	4	2837614	SNP	55	89	0.00576882	TH3o
	4	2874508	SNP	54	88	0.00543009	TH3o
	4	2889456	SNP	54	89	0.00430098	TH3o
	4	2915932	SNP	54	89	0.00430098	TH3o
	4	2926877	SNP	56	88	0.00954328	TH3o
	4	2930906	SNP	56	88	0.00954328	TH3o
	4	2947052	SNP	55	88	0.00723667	TH3o
	4	2959038	SNP	56	88	0.00954328	TH3o
	4	2962740	SNP	56	87	0.0118499	TH3o
	4	2965013	SNP	56	88	0.00954328	TH3o
	4	2975887	SNP	56	88	0.00954328	TH3o
	4	2979616	SNP	56	88	0.00954328	TH3o
	4	3001143	SNP	56	88	0.00954328	TH3o
	4	3001260	SNP	56	88	0.00954328	TH3o
	4	3017960	SNP	56	88	0.00954328	TH3o
	4	3020663	SNP	56	88	0.00954328	TH3o
	4	3025260	SNP	56	87	0.0118499	TH3o
	4	3031610	SNP	56	88	0.00954328	TH3o
	4	3032288	SNP	56	87	0.0118499	TH3o
	4	3037682	SNP	56	86	0.0146565	TH3o
	4	3043801	SNP	58	86	0.0241114	TH3o
	4	3076119	SNP	56	88	0.00954328	TH3o
	4	3077209	SNP	56	88	0.00954328	TH3o
	4	3089759	SNP	55	88	0.00723667	TH3o
	4	3101981	SNP	56	88	0.00954328	TH3o
	4	3130514	SNP	56	86	0.0146565	TH3o
	4	3192710	SNP	56	88	0.00954328	TH3o
	4	3223165	SNP	54	88	0.00543009	TH3o
	4	3237947	SNP	56	87	0.0118499	TH3o
	4	3239288	SNP	56	88	0.00954328	TH3o
	4	3251539	SNP	55	88	0.00723667	TH3o
	4	3251910	SNP	56	88	0.00954328	TH3o
	4	3256194	SNP	55	87	0.00904325	TH3o
	4	3261764	SNP	56	88	0.00954328	TH3o
	4	3276146	SNP	55	86	0.0112569	TH3o
	4	3280706	SNP	54	88	0.00543009	TH3o
	4	3281871	SNP	56	88	0.00954328	TH3o
	4	3296062	SNP	55	88	0.00723667	TH3o
	4	3308106	SNP	56	87	0.0118499	TH3o
	4	3315274	SNP	55	88	0.00723667	TH3o
	4	3334088	SNP	56	86	0.0146565	TH3o
	4	3348347	SNP	53	86	0.00643481	TH3o
	4	3348761	SNP	56	87	0.0118499	TH3o
	4	3370845	SNP	56	88	0.00954328	TH3o
	4	3405177	SNP	56	86	0.0146565	TH3o
	4	3424537	SNP	56	88	0.00954328	TH3o
	4	3436914	SNP	56	85	0.0180561	TH3o
	4	3436953	SNP	56	85	0.0180561	TH3o
	4	3441872	SNP	56	85	0.0180561	TH3o
	4	3460253	SNP	55	87	0.00904325	TH3o
	4	3461182	SNP	56	88	0.00954328	TH3o
	4	3471864	SNP	56	87	0.0118499	TH3o
	4	3472688	SNP	56	87	0.0118499	TH3o
	4	3484990	SNP	56	87	0.0118499	TH3o
	4	3503632	SNP	56	88	0.00954328	TH3o
	4	3505740	SNP	55	88	0.00723667	TH3o
	4	3518466	SNP	53	88	0.00403063	TH3o
	4	3531988	SNP	56	87	0.0118499	TH3o
	4	3545384	SNP	56	87	0.0118499	TH3o
	4	3581155	SNP	56	87	0.0118499	TH3o
	4	3595714	SNP	56	88	0.00954328	TH3o
	4	3604846	SNP	56	88	0.00954328	TH3o
	4	3605890	SNP	56	88	0.00954328	TH3o
	4	3623719	SNP	56	88	0.00954328	TH3o
	4	3626391	SNP	56	88	0.00954328	TH3o
	4	3644205	SNP	56	88	0.00954328	TH3o
	4	3668519	SNP	56	88	0.00954328	TH3o
	4	3689698	SNP	55	88	0.00723667	TH3o
	4	3719820	SNP	56	87	0.0118499	TH3o
	4	3741889	SNP	55	88	0.00723667	TH3o
	4	3774273	SNP	56	88	0.00954328	TH3o
	4	3774809	SNP	55	84	0.0172364	TH3o
	4	3777178	SNP	56	88	0.00954328	TH3o
	4	3788435	SNP	56	88	0.00954328	TH3o
	4	3845326	SNP	56	87	0.0118499	TH3o
	4	3857399	SNP	56	88	0.00954328	TH3o
	4	3863118	SNP	55	88	0.00723667	TH3o
	4	3891967	SNP	55	88	0.00723667	TH3o
	4	3912593	SNP	56	88	0.00954328	TH3o
	4	3920738	SNP	56	88	0.00954328	TH3o
	4	3931119	SNP	56	88	0.00954328	TH3o
	4	3990237	SNP	55	88	0.00723667	TH3o
	4	4046313	SNP	55	88	0.00723667	TH3o
	4	4054021	SNP	59	84	0.0443729	TH3o
	4	4074609	SNP	56	88	0.00954328	TH3o
	4	4088529	SNP	56	87	0.0118499	TH3o
	4	4093006	SNP	56	88	0.00954328	TH3o
	4	4104690	SNP	56	88	0.00954328	TH3o
	4	4154651	SNP	56	88	0.00954328	TH3o
	4	4170070	SNP	55	87	0.00904325	TH3o
	4	4183698	SNP	55	88	0.00723667	TH3o
	4	4203801	SNP	55	88	0.00723667	TH3o
	4	4213619	SNP	56	87	0.0118499	TH3o
	4	4230228	SNP	56	88	0.00954328	TH3o
	4	4275357	SNP	56	88	0.00954328	TH3o
	4	4275514	SNP	54	88	0.00543009	TH3o
	4	4284013	SNP	56	88	0.00954328	TH3o
	4	4286164	SNP	56	88	0.00954328	TH3o
	4	4288319	SNP	56	88	0.00954328	TH3o
	4	4322164	SNP	54	89	0.00430098	TH3o
	4	4329977	SNP	56	88	0.00954328	TH3o
	4	4343897	SNP	55	89	0.00576882	TH3o
	4	4389018	SNP	54	90	0.00339388	TH3o
	4	4393269	SNP	54	89	0.00430098	TH3o
	4	4400145	SNP	53	91	0.00194253	TH3o
	4	4406034	SNP	53	90	0.00248679	TH3o
	4	4406916	SNP	53	91	0.00194253	TH3o
	4	4410215	SNP	53	91	0.00194253	TH3o
	4	4414902	SNP	52	90	0.00180171	TH3o
	4	4417445	SNP	53	91	0.00194253	TH3o
	4	4436025	SNP	52	90	0.00180171	TH3o
	4	4443741	SNP	53	91	0.00194253	TH3o
	4	4457630	SNP	53	91	0.00194253	TH3o
	4	4479349	SNP	52	90	0.00180171	TH3o
	4	4480564	SNP	53	90	0.00248679	TH3o
	4	4484763	SNP	53	91	0.00194253	TH3o
	4	4489879	SNP	52	92	0.00108129	TH3o
	4	4490687	SNP	52	92	0.00108129	TH3o
	4	4508220	SNP	52	91	0.00139827	TH3o
	4	4510313	SNP	51	91	0.00099484	TH3o
	4	4514949	SNP	52	92	0.00108129	TH3o
	4	4526879	SNP	52	92	0.00108129	TH3o
	4	4550467	SNP	53	91	0.00194253	TH3o
	4	4559298	SNP	52	91	0.00139827	TH3o
	4	4564799	SNP	50	93	0.000405974	TH3o
	4	4580977	SNP	49	91	0.000485619	TH3o
	4	4589081	SNP	51	93	0.00058514	TH3o
	4	4590264	SNP	51	93	0.00058514	TH3o
	4	4602109	SNP	51	93	0.00058514	TH3o
	4	4624555	SNP	51	93	0.00058514	TH3o
	4	4639717	SNP	53	91	0.00194253	TH3o
	4	4644932	SNP	52	92	0.00108129	TH3o
	4	4653326	SNP	51	93	0.00058514	TH3o
	4	4657570	SNP	51	92	0.000764305	TH3o
	4	4667829	SNP	51	92	0.000764305	TH3o
	4	4669691	SNP	52	91	0.00139827	TH3o
	4	4707733	SNP	50	90	0.000913113	TH3o
	4	4708827	SNP	52	92	0.00108129	TH3o
	4	4710894	SNP	52	92	0.00108129	TH3o
	4	4711121	SNP	52	92	0.00108129	TH3o
	4	4711375	SNP	52	92	0.00108129	TH3o
	4	4717851	SNP	51	91	0.00099484	TH3o
	4	4724244	SNP	52	85	0.00605254	TH3o
	4	4725012	SNP	52	92	0.00108129	TH3o
	4	4729530	SNP	52	91	0.00139827	TH3o
	4	4752959	SNP	52	92	0.00108129	TH3o
	4	4753383	SNP	52	92	0.00108129	TH3o
	4	4753822	SNP	52	92	0.00108129	TH3o
	4	4755833	SNP	51	92	0.000764305	TH3o
	4	4758539	SNP	51	92	0.000764305	TH3o
	4	4763242	SNP	52	92	0.00108129	TH3o
	4	4766028	SNP	52	92	0.00108129	TH3o
	4	4767272	SNP	52	92	0.00108129	TH3o
	4	4769590	SNP	52	92	0.00108129	TH3o
	4	4772601	SNP	50	91	0.000699366	TH3o
	4	4773751	SNP	52	92	0.00108129	TH3o
	4	4776854	SNP	52	92	0.00108129	TH3o
	4	4778213	SNP	51	92	0.000764305	TH3o
	4	4778310	SNP	50	92	0.000533771	TH3o
	4	4778450	SNP	52	92	0.00108129	TH3o
	4	4779011	SNP	52	91	0.00139827	TH3o
	4	4779322	SNP	52	91	0.00139827	TH3o
	4	4782613	SNP	51	92	0.000764305	TH3o
	4	4785079	SNP	51	92	0.000764305	TH3o
	4	4790459	SNP	52	92	0.00108129	TH3o
	4	4791581	SNP	52	92	0.00108129	TH3o
	4	4795855	SNP	51	91	0.00099484	TH3o
	4	4802316	SNP	51	92	0.000764305	TH3o
	4	4821157	SNP	52	92	0.00108129	TH3o
	4	4822190	SNP	51	92	0.000764305	TH3o
	4	4824718	SNP	52	92	0.00108129	TH3o
	4	4826164	SNP	51	92	0.000764305	TH3o
	4	4840377	SNP	51	90	0.00129031	TH3o
	4	4850820	SNP	51	92	0.000764305	TH3o
	4	4854164	SNP	51	91	0.00099484	TH3o
	4	4854940	SNP	52	92	0.00108129	TH3o
	4	4867906	SNP	53	91	0.00194253	TH3o
	4	4868022	SNP	52	92	0.00108129	TH3o
	4	4869226	SNP	53	90	0.00248679	TH3o
	4	4893510	SNP	53	91	0.00194253	TH3o
	4	4895475	SNP	53	90	0.00248679	TH3o
	4	4895868	SNP	51	89	0.00166751	TH3o
	4	4896120	SNP	53	91	0.00194253	TH3o
	4	4896286	SNP	51	91	0.00099484	TH3o
	4	4896584	SNP	52	91	0.00139827	TH3o
	4	4897281	SNP	52	89	0.00231311	TH3o
	4	4898026	SNP	54	90	0.00339388	TH3o
	4	4898811	SNP	52	88	0.0029587	TH3o
	4	4898841	SNP	52	84	0.00762383	TH3o
	4	4899070	SNP	53	90	0.00248679	TH3o
	4	4900463	SNP	51	91	0.00099484	TH3o
	4	4902333	SNP	53	90	0.00248679	TH3o
	4	4908956	SNP	52	91	0.00139827	TH3o
	4	4947523	SNP	49	91	0.000485619	TH3o
	4	4989792	SNP	49	91	0.000485619	TH3o
	4	4992378	SNP	51	92	0.000764305	TH3o
	4	4993325	SNP	50	91	0.000699366	TH3o
	4	5012173	SNP	51	93	0.00058514	TH3o
	4	5015130	SNP	51	93	0.00058514	TH3o
	4	5016180	SNP	50	88	0.00153985	TH3o
	4	5016208	SNP	51	93	0.00058514	TH3o
	4	5017526	SNP	50	92	0.000533771	TH3o
	4	5020061	SNP	50	94	0.000307723	TH3o
	4	5028435	SNP	51	92	0.000764305	TH3o
	4	5032400	SNP	50	93	0.000405974	TH3o
	4	5038174	SNP	50	94	0.000307723	TH3o
	4	5043155	SNP	49	90	0.000638295	TH3o
	4	5043852	SNP	48	96	7.79911e-05	TH3o
	4	5044184	SNP	48	95	0.000104947	TH3o
	4	5049854	SNP	48	95	0.000104947	TH3o
	4	5055130	SNP	50	94	0.000307723	TH3o
	4	5055574	SNP	48	95	0.000104947	TH3o
	4	5059023	SNP	50	89	0.00118793	TH3o
	4	5073185	SNP	51	92	0.000764305	TH3o
	4	5088723	SNP	51	92	0.000764305	TH3o
	4	5093824	SNP	48	94	0.000140763	TH3o
	4	5108292	SNP	51	92	0.000764305	TH3o
	4	5112672	SNP	51	91	0.00099484	TH3o
	4	5126618	SNP	50	92	0.000533771	TH3o
	4	5137140	SNP	49	94	0.000209471	TH3o
	4	5139324	SNP	49	95	0.000157209	TH3o
	4	5142873	SNP	50	94	0.000307723	TH3o
	4	5143036	SNP	49	95	0.000157209	TH3o
	4	5155348	SNP	49	95	0.000157209	TH3o
	4	5162622	SNP	50	94	0.000307723	TH3o
	4	5163064	SNP	50	91	0.000699366	TH3o
	4	5171557	SNP	52	90	0.00180171	TH3o
	4	5171708	SNP	50	90	0.000913113	TH3o
	4	5178839	SNP	50	90	0.000913113	TH3o
	4	5179500	SNP	50	92	0.000533771	TH3o
	4	5179625	SNP	50	91	0.000699366	TH3o
	4	5181074	SNP	49	93	0.000278178	TH3o
	4	5181780	SNP	49	94	0.000209471	TH3o
	4	5184377	SNP	50	93	0.000405974	TH3o
	4	5187196	SNP	50	94	0.000307723	TH3o
	4	5200348	SNP	51	93	0.00058514	TH3o
	4	5203453	SNP	51	93	0.00058514	TH3o
	4	5203666	SNP	48	95	0.000104947	TH3o
	4	5206357	SNP	49	94	0.000209471	TH3o
	4	5207798	SNP	49	89	0.000836006	TH3o
	4	5209772	SNP	50	94	0.000307723	TH3o
	4	5210415	SNP	51	91	0.00099484	TH3o
	4	5210566	SNP	51	91	0.00099484	TH3o
	4	5242093	SNP	51	91	0.00099484	TH3o
	4	5243211	SNP	52	91	0.00139827	TH3o
	4	5249335	SNP	53	90	0.00248679	TH3o
	4	5252264	SNP	52	91	0.00139827	TH3o
	4	5253037	SNP	52	92	0.00108129	TH3o
	4	5254256	SNP	53	90	0.00248679	TH3o
	4	5264572	SNP	53	91	0.00194253	TH3o
	4	5265492	SNP	53	91	0.00194253	TH3o
	4	5265600	SNP	52	88	0.0029587	TH3o
	4	5265998	SNP	53	91	0.00194253	TH3o
	4	5266429	SNP	53	88	0.00403063	TH3o
	4	5267002	SNP	53	86	0.00643481	TH3o
	4	5267305	SNP	53	88	0.00403063	TH3o
	4	5268551	SNP	52	92	0.00108129	TH3o
	4	5268620	SNP	53	91	0.00194253	TH3o
	4	5276469	SNP	53	91	0.00194253	TH3o
	4	5348265	SNP	52	91	0.00139827	TH3o
	4	5349906	SNP	54	86	0.00855655	TH3o
	4	5349940	SNP	53	89	0.00317187	TH3o
	4	5350402	SNP	53	90	0.00248679	TH3o
	4	5352629	SNP	52	90	0.00180171	TH3o
	4	5353251	SNP	53	91	0.00194253	TH3o
	4	5357926	SNP	54	87	0.00682955	TH3o
	4	5359133	SNP	54	89	0.00430098	TH3o
	4	5359904	SNP	54	89	0.00430098	TH3o
	4	5361751	SNP	54	89	0.00430098	TH3o
	4	5362070	SNP	54	90	0.00339388	TH3o
	4	5363215	SNP	53	90	0.00248679	TH3o
	4	5363335	SNP	53	90	0.00248679	TH3o
	4	5363868	SNP	54	89	0.00430098	TH3o
	4	5365177	SNP	54	90	0.00339388	TH3o
	4	5371253	SNP	53	90	0.00248679	TH3o
	4	5378066	SNP	54	87	0.00682955	TH3o
	4	5378698	SNP	54	90	0.00339388	TH3o
	4	5393842	SNP	55	87	0.00904325	TH3o
	4	5394899	SNP	55	89	0.00576882	TH3o
	4	5401694	SNP	55	89	0.00576882	TH3o
	4	5405014	SNP	56	88	0.00954328	TH3o
	4	5422271	SNP	56	86	0.0146565	TH3o
	4	5422569	SNP	57	86	0.0188911	TH3o
	4	5422856	SNP	57	86	0.0188911	TH3o
	4	5423265	SNP	56	86	0.0146565	TH3o
	4	5423809	SNP	57	87	0.0153705	TH3o
	4	5427682	SNP	57	87	0.0153705	TH3o
	4	5427830	SNP	57	86	0.0188911	TH3o
	4	5434438	SNP	58	86	0.0241114	TH3o
	4	5435490	SNP	57	86	0.0188911	TH3o
	4	5436299	SNP	56	86	0.0146565	TH3o
	4	5440241	SNP	56	87	0.0118499	TH3o
	4	5440492	SNP	57	87	0.0153705	TH3o
	4	5441718	SNP	56	87	0.0118499	TH3o
	4	5441978	SNP	57	87	0.0153705	TH3o
	4	5448599	SNP	57	86	0.0188911	TH3o
	4	5448637	SNP	57	85	0.0231257	TH3o
	4	5450102	SNP	57	85	0.0231257	TH3o
	4	5450137	SNP	57	85	0.0231257	TH3o
	4	5450848	SNP	58	83	0.0428796	TH3o
	4	5452434	SNP	57	87	0.0153705	TH3o
	4	5454375	SNP	57	87	0.0153705	TH3o
	4	5457063	SNP	58	86	0.0241114	TH3o
	4	5457371	SNP	58	86	0.0241114	TH3o
	4	5458440	SNP	57	85	0.0231257	TH3o
	4	5460620	SNP	58	86	0.0241114	TH3o
	4	5460865	SNP	58	85	0.0293316	TH3o
	4	5461009	SNP	57	86	0.0188911	TH3o
	4	5461358	SNP	56	83	0.0270735	TH3o
	4	5461475	SNP	58	86	0.0241114	TH3o
	4	5461659	SNP	57	85	0.0231257	TH3o
	4	5462287	SNP	58	85	0.0293316	TH3o
	4	5462948	SNP	58	84	0.0355375	TH3o
	4	5463121	SNP	58	85	0.0293316	TH3o
	4	5463242	SNP	55	86	0.0112569	TH3o
	4	5463527	SNP	58	83	0.0428796	TH3o
	4	5463560	SNP	57	81	0.0498481	TH3o
	4	5463783	SNP	58	85	0.0293316	TH3o
	4	5463842	SNP	58	85	0.0293316	TH3o
	4	5463918	SNP	58	86	0.0241114	TH3o
	4	5463948	SNP	58	85	0.0293316	TH3o
	4	5464257	SNP	59	85	0.0368523	TH3o
	4	5464392	SNP	58	85	0.0293316	TH3o
	4	5465047	SNP	60	83	0.0654308	TH3o
	4	5465161	SNP	59	84	0.0443729	TH3o
	4	5465323	SNP	59	84	0.0443729	TH3o
	4	5465395	SNP	59	84	0.0443729	TH3o
	4	5465757	SNP	59	83	0.0532084	TH3o
	4	5465994	SNP	59	83	0.0532084	TH3o
	4	5466719	SNP	60	84	0.0549019	TH3o
	4	5466835	SNP	60	83	0.0654308	TH3o
	4	5467114	SNP	60	84	0.0549019	TH3o
	4	5467572	SNP	60	84	0.0549019	TH3o
	4	5468093	SNP	59	84	0.0443729	TH3o
	4	5482259	SNP	60	84	0.0549019	TH3o
	4	5483318	SNP	60	84	0.0549019	TH3o
	4	5483551	SNP	59	83	0.0532084	TH3o
	4	5486980	SNP	59	84	0.0443729	TH3o
	4	5489837	SNP	62	82	0.113031	TH3o
	4	5494137	SNP	61	83	0.0797571	TH3o
	4	5495142	SNP	62	80	0.153444	TH3o
	4	5510236	SNP	62	81	0.131979	TH3o
	4	5514829	SNP	62	82	0.113031	TH3o
	4	5516129	SNP	60	81	0.0917692	TH3o
	4	5516281	SNP	61	80	0.129258	TH3o
	4	5516382	SNP	61	82	0.0940833	TH3o
	4	5516627	SNP	60	82	0.0776532	TH3o
	4	5516716	SNP	62	81	0.131979	TH3o
	4	5516838	SNP	62	81	0.131979	TH3o
	4	5516962	SNP	62	82	0.113031	TH3o
	4	5517021	SNP	61	80	0.129258	TH3o
	4	5517078	SNP	62	82	0.113031	TH3o
	4	5517229	SNP	61	82	0.0940833	TH3o
	4	5518113	SNP	62	81	0.131979	TH3o
	4	5518158	SNP	61	80	0.129258	TH3o
	4	5530615	SNP	63	81	0.15634	TH3o
	4	5534764	SNP	65	79	0.278615	TH3o
	4	5543958	SNP	64	80	0.211153	TH3o
	4	5546487	SNP	64	80	0.211153	TH3o
	4	5550443	SNP	63	79	0.207958	TH3o
	4	5559829	SNP	63	78	0.238287	TH3o
	4	5562267	SNP	62	80	0.153444	TH3o
	4	5568273	SNP	64	80	0.211153	TH3o
	4	5626865	SNP	66	74	0.554269	TH3o
	4	5626900	SNP	65	77	0.356	TH3o
	4	5628054	SNP	66	75	0.500629	TH3o
	4	5630305	SNP	65	76	0.399787	TH3o
	4	5642329	SNP	65	78	0.315625	TH3o
	4	5643095	SNP	66	76	0.450208	TH3o
	4	5650692	SNP	66	74	0.554269	TH3o
	4	5651511	SNP	66	78	0.359364	TH3o
	5	77859	SNP	55	82	0.0259668	TH3o
	5	78234	SNP	55	87	0.00904325	TH3o
	5	78558	SNP	56	87	0.0118499	TH3o
	5	79407	SNP	56	87	0.0118499	TH3o
	5	79615	SNP	56	87	0.0118499	TH3o
	5	80425	SNP	56	87	0.0118499	TH3o
	5	82345	SNP	56	87	0.0118499	TH3o
	5	83412	SNP	56	85	0.0180561	TH3o
	5	85822	SNP	56	86	0.0146565	TH3o
	5	96777	SNP	56	87	0.0118499	TH3o
	5	110813	SNP	56	87	0.0118499	TH3o
	5	129282	SNP	56	87	0.0118499	TH3o
	5	132641	SNP	56	85	0.0180561	TH3o
	5	132782	SNP	56	84	0.022155	TH3o
	5	132963	SNP	56	86	0.0146565	TH3o
	5	141783	SNP	56	83	0.0270735	TH3o
	5	142068	SNP	55	86	0.0112569	TH3o
	5	142264	SNP	56	87	0.0118499	TH3o
	5	153402	SNP	56	87	0.0118499	TH3o
	5	154274	SNP	57	86	0.0188911	TH3o
	5	159096	SNP	55	85	0.0139573	TH3o
	5	159960	SNP	56	86	0.0146565	TH3o
	5	164057	SNP	56	87	0.0118499	TH3o
	5	165045	SNP	55	83	0.0211995	TH3o
	5	181198	SNP	56	87	0.0118499	TH3o
	5	181831	SNP	57	86	0.0188911	TH3o
	5	182681	SNP	58	85	0.0293316	TH3o
	5	184571	SNP	61	82	0.0940833	TH3o
	5	193269	SNP	57	87	0.0153705	TH3o
	5	196947	SNP	57	87	0.0153705	TH3o
	5	198109	SNP	56	87	0.0118499	TH3o
	5	199954	SNP	57	87	0.0153705	TH3o
	5	202994	SNP	57	87	0.0153705	TH3o
	5	203430	SNP	57	87	0.0153705	TH3o
	5	223697	SNP	58	86	0.0241114	TH3o
	5	225643	SNP	59	84	0.0443729	TH3o
	5	235731	SNP	57	87	0.0153705	TH3o
	5	235855	SNP	57	86	0.0188911	TH3o
	5	245185	SNP	58	86	0.0241114	TH3o
	5	254639	SNP	57	85	0.0231257	TH3o
	5	262381	SNP	57	87	0.0153705	TH3o
	5	268530	SNP	56	86	0.0146565	TH3o
	5	269654	SNP	57	85	0.0231257	TH3o
	5	271637	SNP	57	87	0.0153705	TH3o
	5	273622	SNP	57	87	0.0153705	TH3o
	5	274944	SNP	57	87	0.0153705	TH3o
	5	279047	SNP	56	83	0.0270735	TH3o
	5	281509	SNP	57	86	0.0188911	TH3o
	5	286272	SNP	57	86	0.0188911	TH3o
	5	293254	SNP	57	84	0.0281953	TH3o
	5	293618	SNP	57	83	0.0342357	TH3o
	5	302878	SNP	57	82	0.0413978	TH3o
	5	336523	SNP	54	83	0.0164323	TH3o
	5	347602	SNP	58	84	0.0355375	TH3o
	5	361628	SNP	57	87	0.0153705	TH3o
	5	377964	SNP	57	87	0.0153705	TH3o
	5	382273	SNP	58	85	0.0293316	TH3o
	5	385045	SNP	58	86	0.0241114	TH3o
	5	386908	SNP	58	86	0.0241114	TH3o
	5	398539	SNP	58	86	0.0241114	TH3o
	5	403020	SNP	58	85	0.0293316	TH3o
	5	438984	SNP	59	85	0.0368523	TH3o
	5	494096	SNP	57	86	0.0188911	TH3o
	5	519421	SNP	58	86	0.0241114	TH3o
	5	552992	SNP	57	85	0.0231257	TH3o
	5	557084	SNP	58	86	0.0241114	TH3o
	5	557265	SNP	58	86	0.0241114	TH3o
	5	579319	SNP	58	85	0.0293316	TH3o
	5	598160	SNP	58	85	0.0293316	TH3o
	5	603577	SNP	58	86	0.0241114	TH3o
	5	640686	SNP	58	86	0.0241114	TH3o
	5	667464	SNP	58	86	0.0241114	TH3o
	5	688062	SNP	57	86	0.0188911	TH3o
	5	703057	SNP	57	87	0.0153705	TH3o
	5	708643	SNP	57	87	0.0153705	TH3o
	5	719891	SNP	57	86	0.0188911	TH3o
	5	721858	SNP	57	87	0.0153705	TH3o
	5	722737	SNP	58	84	0.0355375	TH3o
	5	758578	SNP	57	87	0.0153705	TH3o
	5	793911	SNP	57	87	0.0153705	TH3o
	5	798913	SNP	57	87	0.0153705	TH3o
	5	813591	SNP	57	87	0.0153705	TH3o
	5	824642	SNP	58	86	0.0241114	TH3o
	5	830541	SNP	56	87	0.0118499	TH3o
	5	846328	SNP	56	86	0.0146565	TH3o
	5	852818	SNP	57	87	0.0153705	TH3o
	5	858220	SNP	57	85	0.0231257	TH3o
	5	863180	SNP	57	87	0.0153705	TH3o
	5	870138	SNP	55	88	0.00723667	TH3o
	5	879083	SNP	57	87	0.0153705	TH3o
	5	886286	SNP	57	87	0.0153705	TH3o
	5	887153	SNP	57	87	0.0153705	TH3o
	5	891670	SNP	57	87	0.0153705	TH3o
	5	893029	SNP	56	86	0.0146565	TH3o
	5	894481	SNP	57	87	0.0153705	TH3o
	5	907660	SNP	57	87	0.0153705	TH3o
	5	909087	SNP	57	87	0.0153705	TH3o
	5	909332	SNP	57	87	0.0153705	TH3o
	5	922176	SNP	57	85	0.0231257	TH3o
	5	923125	SNP	57	87	0.0153705	TH3o
	5	923814	SNP	57	87	0.0153705	TH3o
	5	926952	SNP	57	87	0.0153705	TH3o
	5	934802	SNP	56	87	0.0118499	TH3o
	5	937113	SNP	57	87	0.0153705	TH3o
	5	943702	SNP	57	86	0.0188911	TH3o
	5	947233	SNP	57	87	0.0153705	TH3o
	5	949239	SNP	56	86	0.0146565	TH3o
	5	965548	SNP	56	86	0.0146565	TH3o
	5	971267	SNP	57	87	0.0153705	TH3o
	5	972346	SNP	57	87	0.0153705	TH3o
	5	992154	SNP	57	86	0.0188911	TH3o
	5	999120	SNP	56	86	0.0146565	TH3o
	5	1009427	SNP	57	85	0.0231257	TH3o
	5	1017704	SNP	56	87	0.0118499	TH3o
	5	1034552	SNP	57	87	0.0153705	TH3o
	5	1036894	SNP	57	87	0.0153705	TH3o
	5	1047846	SNP	57	87	0.0153705	TH3o
	5	1066425	SNP	57	87	0.0153705	TH3o
	5	1084568	SNP	57	87	0.0153705	TH3o
	5	1087871	SNP	57	86	0.0188911	TH3o
	5	1100816	SNP	57	87	0.0153705	TH3o
	5	1101849	SNP	57	87	0.0153705	TH3o
	5	1106094	SNP	57	87	0.0153705	TH3o
	5	1110690	SNP	57	87	0.0153705	TH3o
	5	1137296	SNP	55	87	0.00904325	TH3o
	5	1147519	SNP	57	87	0.0153705	TH3o
	5	1151029	SNP	56	86	0.0146565	TH3o
	5	1152253	SNP	57	87	0.0153705	TH3o
	5	1159179	SNP	57	87	0.0153705	TH3o
	5	1161830	SNP	56	87	0.0118499	TH3o
	5	1171957	SNP	55	86	0.0112569	TH3o
	5	1178820	SNP	57	87	0.0153705	TH3o
	5	1187563	SNP	55	86	0.0112569	TH3o
	5	1188657	SNP	57	87	0.0153705	TH3o
	5	1201620	SNP	57	87	0.0153705	TH3o
	5	1210160	SNP	57	86	0.0188911	TH3o
	5	1214590	SNP	57	87	0.0153705	TH3o
	5	1214943	SNP	57	87	0.0153705	TH3o
	5	1215012	SNP	56	86	0.0146565	TH3o
	5	1241627	SNP	57	87	0.0153705	TH3o
	5	1242972	SNP	55	87	0.00904325	TH3o
	5	1254047	SNP	56	87	0.0118499	TH3o
	5	1256213	SNP	57	87	0.0153705	TH3o
	5	1256359	SNP	57	85	0.0231257	TH3o
	5	1261043	SNP	57	87	0.0153705	TH3o
	5	1267002	SNP	57	87	0.0153705	TH3o
	5	1273578	SNP	57	87	0.0153705	TH3o
	5	1274189	SNP	57	87	0.0153705	TH3o
	5	1286987	SNP	57	87	0.0153705	TH3o
	5	1300774	SNP	57	86	0.0188911	TH3o
	5	1302004	SNP	57	87	0.0153705	TH3o
	5	1303254	SNP	57	87	0.0153705	TH3o
	5	1306256	SNP	57	87	0.0153705	TH3o
	5	1307868	SNP	57	86	0.0188911	TH3o
	5	1308044	SNP	57	87	0.0153705	TH3o
	5	1308372	SNP	56	87	0.0118499	TH3o
	5	1311331	SNP	57	87	0.0153705	TH3o
	5	1314724	SNP	56	87	0.0118499	TH3o
	5	1319184	SNP	57	87	0.0153705	TH3o
	5	1320622	SNP	57	86	0.0188911	TH3o
	5	1329847	SNP	55	88	0.00723667	TH3o
	5	1331206	SNP	57	87	0.0153705	TH3o
	5	1331399	SNP	56	86	0.0146565	TH3o
	5	1339817	SNP	57	87	0.0153705	TH3o
	5	1344011	SNP	57	87	0.0153705	TH3o
	5	1345405	SNP	56	86	0.0146565	TH3o
	5	1351656	SNP	55	86	0.0112569	TH3o
	5	1352246	SNP	57	87	0.0153705	TH3o
	5	1353251	SNP	57	87	0.0153705	TH3o
	5	1355303	SNP	57	87	0.0153705	TH3o
	5	1358914	SNP	57	87	0.0153705	TH3o
	5	1365793	SNP	57	87	0.0153705	TH3o
	5	1368640	SNP	57	87	0.0153705	TH3o
	5	1373422	SNP	57	87	0.0153705	TH3o
	5	1376517	SNP	57	87	0.0153705	TH3o
	5	1379502	SNP	57	86	0.0188911	TH3o
	5	1424857	SNP	55	87	0.00904325	TH3o
	5	1432107	SNP	56	88	0.00954328	TH3o
	5	1445801	SNP	55	85	0.0139573	TH3o
	5	1446912	SNP	56	88	0.00954328	TH3o
	5	1449043	SNP	56	88	0.00954328	TH3o
	5	1450544	SNP	56	88	0.00954328	TH3o
	5	1456391	SNP	56	87	0.0118499	TH3o
	5	1456505	SNP	56	87	0.0118499	TH3o
	5	1457591	SNP	56	87	0.0118499	TH3o
	5	1459995	SNP	56	88	0.00954328	TH3o
	5	1462023	SNP	56	88	0.00954328	TH3o
	5	1467634	SNP	56	88	0.00954328	TH3o
	5	1469385	SNP	56	88	0.00954328	TH3o
	5	1473356	SNP	56	88	0.00954328	TH3o
	5	1481122	SNP	56	88	0.00954328	TH3o
	5	1518791	SNP	57	85	0.0231257	TH3o
	5	1519739	SNP	54	88	0.00543009	TH3o
	5	1522085	SNP	56	87	0.0118499	TH3o
	5	1528698	SNP	56	87	0.0118499	TH3o
	5	1531158	SNP	57	87	0.0153705	TH3o
	5	1533193	SNP	59	80	0.0894523	TH3o
	5	1536549	SNP	57	86	0.0188911	TH3o
	5	1538596	SNP	57	84	0.0281953	TH3o
	5	1543920	SNP	57	85	0.0231257	TH3o
	5	1560377	SNP	55	86	0.0112569	TH3o
	5	1560749	SNP	57	86	0.0188911	TH3o
	5	1567026	SNP	57	87	0.0153705	TH3o
	5	1571490	SNP	57	86	0.0188911	TH3o
	5	1575788	SNP	56	86	0.0146565	TH3o
	5	1577121	SNP	56	87	0.0118499	TH3o
	5	1596715	SNP	57	86	0.0188911	TH3o
	5	1603543	SNP	56	86	0.0146565	TH3o
	5	1605427	SNP	57	87	0.0153705	TH3o
	5	1610912	SNP	56	86	0.0146565	TH3o
	5	1610988	SNP	56	86	0.0146565	TH3o
	5	1636299	SNP	56	86	0.0146565	TH3o
	5	1650405	SNP	57	87	0.0153705	TH3o
	5	1658158	SNP	56	88	0.00954328	TH3o
	5	1664197	SNP	56	88	0.00954328	TH3o
	5	1667358	SNP	55	88	0.00723667	TH3o
	5	1669165	SNP	56	88	0.00954328	TH3o
	5	1676280	SNP	56	87	0.0118499	TH3o
	5	1680347	SNP	56	88	0.00954328	TH3o
	5	1684328	SNP	56	88	0.00954328	TH3o
	5	1684433	SNP	56	88	0.00954328	TH3o
	5	1689852	SNP	55	88	0.00723667	TH3o
	5	1695124	SNP	57	86	0.0188911	TH3o
	5	1695696	SNP	57	86	0.0188911	TH3o
	5	1696941	SNP	57	87	0.0153705	TH3o
	5	1700284	SNP	57	87	0.0153705	TH3o
	5	1708699	SNP	56	88	0.00954328	TH3o
	5	1714724	SNP	56	87	0.0118499	TH3o
	5	1719917	SNP	56	88	0.00954328	TH3o
	5	1728935	SNP	56	87	0.0118499	TH3o
	5	1741180	SNP	56	88	0.00954328	TH3o
	5	1742258	SNP	56	88	0.00954328	TH3o
	5	1749036	SNP	56	87	0.0118499	TH3o
	5	1763474	SNP	56	88	0.00954328	TH3o
	5	1763682	SNP	56	88	0.00954328	TH3o
	5	1766802	SNP	55	88	0.00723667	TH3o
	5	1768786	SNP	56	88	0.00954328	TH3o
	5	1772569	SNP	55	88	0.00723667	TH3o
	5	1772969	SNP	56	88	0.00954328	TH3o
	5	1775379	SNP	56	88	0.00954328	TH3o
	5	1777253	SNP	56	87	0.0118499	TH3o
	5	1783693	SNP	55	89	0.00576882	TH3o
	5	1786192	SNP	55	89	0.00576882	TH3o
	5	1791404	SNP	55	89	0.00576882	TH3o
	5	1804339	SNP	53	86	0.00643481	TH3o
	5	1816364	SNP	55	89	0.00576882	TH3o
	5	1830651	SNP	55	89	0.00576882	TH3o
	5	1834353	SNP	55	89	0.00576882	TH3o
	5	1839299	SNP	55	87	0.00904325	TH3o
	5	1847276	SNP	54	89	0.00430098	TH3o
	5	1866551	SNP	54	90	0.00339388	TH3o
	5	1870846	SNP	54	89	0.00430098	TH3o
	5	1872560	SNP	53	90	0.00248679	TH3o
	5	1875502	SNP	54	89	0.00430098	TH3o
	5	1883155	SNP	54	89	0.00430098	TH3o
	5	1885731	SNP	53	85	0.00808335	TH3o
	5	1886518	SNP	54	89	0.00430098	TH3o
	5	1889239	SNP	54	90	0.00339388	TH3o
	5	1907098	SNP	54	89	0.00430098	TH3o
	5	1916179	SNP	54	90	0.00339388	TH3o
	5	1927673	SNP	54	90	0.00339388	TH3o
	5	1929663	SNP	54	90	0.00339388	TH3o
	5	1930382	SNP	54	90	0.00339388	TH3o
	5	1934507	SNP	54	89	0.00430098	TH3o
	5	1934920	SNP	55	89	0.00576882	TH3o
	5	1947585	SNP	55	89	0.00576882	TH3o
	5	1952748	SNP	55	89	0.00576882	TH3o
	5	1955372	SNP	54	89	0.00430098	TH3o
	5	1956503	SNP	55	88	0.00723667	TH3o
	5	1957788	SNP	55	88	0.00723667	TH3o
	5	1957870	SNP	55	89	0.00576882	TH3o
	5	1961826	SNP	54	89	0.00430098	TH3o
	5	1972183	SNP	55	89	0.00576882	TH3o
	5	1976001	SNP	55	89	0.00576882	TH3o
	5	1992733	SNP	55	89	0.00576882	TH3o
	5	2016600	SNP	55	88	0.00723667	TH3o
	5	2021879	SNP	55	88	0.00723667	TH3o
	5	2036820	SNP	55	88	0.00723667	TH3o
	5	2037367	SNP	56	88	0.00954328	TH3o
	5	2041791	SNP	55	89	0.00576882	TH3o
	5	2051393	SNP	55	89	0.00576882	TH3o
	5	2054990	SNP	55	89	0.00576882	TH3o
	5	2055332	SNP	55	89	0.00576882	TH3o
	5	2056459	SNP	55	89	0.00576882	TH3o
	5	2057325	SNP	55	89	0.00576882	TH3o
	5	2058085	SNP	55	89	0.00576882	TH3o
	5	2063492	SNP	55	87	0.00904325	TH3o
	5	2068508	SNP	55	88	0.00723667	TH3o
	5	2090186	SNP	55	89	0.00576882	TH3o
	5	2108773	SNP	55	89	0.00576882	TH3o
	5	2113404	SNP	55	82	0.0259668	TH3o
	5	2113429	SNP	55	82	0.0259668	TH3o
	5	2118055	SNP	55	89	0.00576882	TH3o
	5	2118388	SNP	54	89	0.00430098	TH3o
	5	2118734	SNP	55	88	0.00723667	TH3o
	5	2118824	SNP	55	87	0.00904325	TH3o
	5	2118887	SNP	55	89	0.00576882	TH3o
	5	2119326	SNP	55	89	0.00576882	TH3o
	5	2121906	SNP	55	89	0.00576882	TH3o
	5	2126338	SNP	55	89	0.00576882	TH3o
	5	2148917	SNP	55	89	0.00576882	TH3o
	5	2160666	SNP	55	89	0.00576882	TH3o
	5	2167937	SNP	55	89	0.00576882	TH3o
	5	2175864	SNP	55	89	0.00576882	TH3o
	5	2189750	SNP	55	89	0.00576882	TH3o
	5	2209945	SNP	54	89	0.00430098	TH3o
	5	2210814	SNP	55	89	0.00576882	TH3o
	5	2226619	SNP	55	88	0.00723667	TH3o
	5	2229924	SNP	53	89	0.00317187	TH3o
	5	2246938	SNP	55	89	0.00576882	TH3o
	5	2248941	SNP	55	88	0.00723667	TH3o
	5	2250044	SNP	55	89	0.00576882	TH3o
	5	2262867	SNP	55	89	0.00576882	TH3o
	5	2270778	SNP	56	88	0.00954328	TH3o
	5	2279337	SNP	56	88	0.00954328	TH3o
	5	2286107	SNP	56	88	0.00954328	TH3o
	5	2286574	SNP	56	88	0.00954328	TH3o
	5	2288609	SNP	56	88	0.00954328	TH3o
	5	2288923	SNP	56	88	0.00954328	TH3o
	5	2291082	SNP	56	88	0.00954328	TH3o
	5	2291979	SNP	56	86	0.0146565	TH3o
	5	2293462	SNP	56	87	0.0118499	TH3o
	5	2294625	SNP	56	88	0.00954328	TH3o
	5	2309043	SNP	56	87	0.0118499	TH3o
	5	2321580	SNP	56	88	0.00954328	TH3o
	5	2331135	SNP	56	87	0.0118499	TH3o
	5	2342955	SNP	56	88	0.00954328	TH3o
	5	2348061	SNP	56	88	0.00954328	TH3o
	5	2351710	SNP	56	88	0.00954328	TH3o
	5	2352981	SNP	56	88	0.00954328	TH3o
	5	2354077	SNP	56	88	0.00954328	TH3o
	5	2354295	SNP	56	88	0.00954328	TH3o
	5	2376473	SNP	56	88	0.00954328	TH3o
	5	2382945	SNP	56	88	0.00954328	TH3o
	5	2389399	SNP	56	88	0.00954328	TH3o
	5	2392741	SNP	56	88	0.00954328	TH3o
	5	2394844	SNP	56	88	0.00954328	TH3o
	5	2398140	SNP	56	88	0.00954328	TH3o
	5	2404227	SNP	56	88	0.00954328	TH3o
	5	2409253	SNP	56	87	0.0118499	TH3o
	5	2414278	SNP	56	88	0.00954328	TH3o
	5	2418558	SNP	56	86	0.0146565	TH3o
	5	2418683	SNP	56	88	0.00954328	TH3o
	5	2426546	SNP	56	88	0.00954328	TH3o
	5	2450585	SNP	56	88	0.00954328	TH3o
	5	2453894	SNP	56	88	0.00954328	TH3o
	5	2457611	SNP	56	88	0.00954328	TH3o
	5	2460256	SNP	56	87	0.0118499	TH3o
	5	2462190	SNP	56	88	0.00954328	TH3o
	5	2462947	SNP	56	86	0.0146565	TH3o
	5	2466115	SNP	56	88	0.00954328	TH3o
	5	2468355	SNP	56	88	0.00954328	TH3o
	5	2470133	SNP	55	87	0.00904325	TH3o
	5	2481049	SNP	56	88	0.00954328	TH3o
	5	2483217	SNP	56	87	0.0118499	TH3o
	5	2484638	SNP	56	87	0.0118499	TH3o
	5	2485179	SNP	56	88	0.00954328	TH3o
	5	2488799	SNP	56	88	0.00954328	TH3o
	5	2490189	SNP	55	87	0.00904325	TH3o
	5	2499005	SNP	55	86	0.0112569	TH3o
	5	2500731	SNP	56	88	0.00954328	TH3o
	5	2504395	SNP	56	87	0.0118499	TH3o
	5	2511393	SNP	56	88	0.00954328	TH3o
	5	2513508	SNP	56	83	0.0270735	TH3o
	5	2513530	SNP	56	83	0.0270735	TH3o
	5	2514379	SNP	56	88	0.00954328	TH3o
	5	2515201	SNP	56	87	0.0118499	TH3o
	5	2515831	SNP	56	87	0.0118499	TH3o
	5	2516383	SNP	56	88	0.00954328	TH3o
	5	2516994	SNP	56	88	0.00954328	TH3o
	5	2522508	SNP	55	86	0.0112569	TH3o
	5	2527790	SNP	56	88	0.00954328	TH3o
	5	2530217	SNP	56	88	0.00954328	TH3o
	5	2530585	SNP	56	88	0.00954328	TH3o
	5	2539734	SNP	57	87	0.0153705	TH3o
	5	2540020	SNP	57	86	0.0188911	TH3o
	5	2566168	SNP	56	87	0.0118499	TH3o
	5	2581247	SNP	56	88	0.00954328	TH3o
	5	2606350	SNP	56	88	0.00954328	TH3o
	5	2611949	SNP	59	84	0.0443729	TH3o
	5	2661003	SNP	55	89	0.00576882	TH3o
	5	2671337	SNP	55	89	0.00576882	TH3o
	5	2674317	SNP	55	89	0.00576882	TH3o
	5	2682701	SNP	55	89	0.00576882	TH3o
	5	2706820	SNP	55	88	0.00723667	TH3o
	5	2712214	SNP	55	89	0.00576882	TH3o
	5	2724248	SNP	55	88	0.00723667	TH3o
	5	2752410	SNP	55	89	0.00576882	TH3o
	5	2760279	SNP	55	89	0.00576882	TH3o
	5	2769369	SNP	55	87	0.00904325	TH3o
	5	2773266	SNP	55	89	0.00576882	TH3o
	5	2774468	SNP	55	89	0.00576882	TH3o
	5	2784019	SNP	55	88	0.00723667	TH3o
	5	2810321	SNP	55	89	0.00576882	TH3o
	5	2834499	SNP	55	89	0.00576882	TH3o
	5	2848126	SNP	55	88	0.00723667	TH3o
	5	2879203	SNP	55	89	0.00576882	TH3o
	5	2884149	SNP	55	89	0.00576882	TH3o
	5	2890522	SNP	55	89	0.00576882	TH3o
	5	2911151	SNP	55	89	0.00576882	TH3o
	5	2961017	SNP	55	89	0.00576882	TH3o
	5	2968036	SNP	55	89	0.00576882	TH3o
	5	2969559	SNP	55	89	0.00576882	TH3o
	5	2970887	SNP	55	89	0.00576882	TH3o
	5	2974490	SNP	55	88	0.00723667	TH3o
	5	2979143	SNP	55	89	0.00576882	TH3o
	5	2980063	SNP	55	88	0.00723667	TH3o
	5	2987227	SNP	55	89	0.00576882	TH3o
	5	2987829	SNP	55	87	0.00904325	TH3o
	5	2993536	SNP	55	89	0.00576882	TH3o
	5	2994697	SNP	55	88	0.00723667	TH3o
	5	2998017	SNP	55	89	0.00576882	TH3o
	5	3005291	SNP	55	85	0.0139573	TH3o
	5	3009231	SNP	55	87	0.00904325	TH3o
	5	3015728	SNP	55	89	0.00576882	TH3o
	5	3016850	SNP	54	90	0.00339388	TH3o
	5	3030521	SNP	54	90	0.00339388	TH3o
	5	3033975	SNP	55	88	0.00723667	TH3o
	5	3061612	SNP	55	86	0.0112569	TH3o
	5	3063271	SNP	55	89	0.00576882	TH3o
	5	3065111	SNP	55	88	0.00723667	TH3o
	5	3067052	SNP	55	89	0.00576882	TH3o
	5	3072732	SNP	55	89	0.00576882	TH3o
	5	3081275	SNP	55	89	0.00576882	TH3o
	5	3081660	SNP	55	89	0.00576882	TH3o
	5	3085101	SNP	55	88	0.00723667	TH3o
	5	3087862	SNP	55	88	0.00723667	TH3o
	5	3089319	SNP	55	89	0.00576882	TH3o
	5	3091248	SNP	55	89	0.00576882	TH3o
	5	3095163	SNP	55	88	0.00723667	TH3o
	5	3096193	SNP	55	89	0.00576882	TH3o
	5	3096278	SNP	55	88	0.00723667	TH3o
	5	3099360	SNP	55	89	0.00576882	TH3o
	5	3100738	SNP	54	89	0.00430098	TH3o
	5	3101612	SNP	55	88	0.00723667	TH3o
	5	3104397	SNP	55	89	0.00576882	TH3o
	5	3113374	SNP	55	89	0.00576882	TH3o
	5	3116861	SNP	54	89	0.00430098	TH3o
	5	3119989	SNP	55	89	0.00576882	TH3o
	5	3120823	SNP	55	87	0.00904325	TH3o
	5	3121955	SNP	55	89	0.00576882	TH3o
	5	3123540	SNP	55	89	0.00576882	TH3o
	5	3128930	SNP	55	89	0.00576882	TH3o
	5	3137181	SNP	55	89	0.00576882	TH3o
	5	3148337	SNP	53	91	0.00194253	TH3o
	5	3157044	SNP	53	91	0.00194253	TH3o
	5	3162023	SNP	53	90	0.00248679	TH3o
	5	3187187	SNP	53	91	0.00194253	TH3o
	5	3189385	SNP	53	89	0.00317187	TH3o
	5	3199778	SNP	53	91	0.00194253	TH3o
	5	3207544	SNP	53	91	0.00194253	TH3o
	5	3245189	SNP	53	90	0.00248679	TH3o
	5	3256108	SNP	53	91	0.00194253	TH3o
	5	3269131	SNP	53	91	0.00194253	TH3o
	5	3278468	SNP	53	91	0.00194253	TH3o
	5	3288259	SNP	53	90	0.00248679	TH3o
	5	3289968	SNP	53	91	0.00194253	TH3o
	5	3291178	SNP	53	91	0.00194253	TH3o
	5	3293793	SNP	52	91	0.00139827	TH3o
	5	3294446	SNP	54	89	0.00430098	TH3o
	5	3307884	SNP	53	90	0.00248679	TH3o
	5	3320619	SNP	53	91	0.00194253	TH3o
	5	3329529	SNP	54	90	0.00339388	TH3o
	5	3334263	SNP	53	91	0.00194253	TH3o
	5	3349707	SNP	53	90	0.00248679	TH3o
	5	3359742	SNP	53	91	0.00194253	TH3o
	5	3365823	SNP	53	91	0.00194253	TH3o
	5	3368375	SNP	52	90	0.00180171	TH3o
	5	3370067	SNP	53	90	0.00248679	TH3o
	5	3381741	SNP	52	91	0.00139827	TH3o
	5	3389105	SNP	53	91	0.00194253	TH3o
	5	3395563	SNP	53	91	0.00194253	TH3o
	5	3405720	SNP	53	91	0.00194253	TH3o
	5	3407611	SNP	53	91	0.00194253	TH3o
	5	3411983	SNP	53	91	0.00194253	TH3o
	5	3422403	SNP	53	90	0.00248679	TH3o
	5	3425020	SNP	53	91	0.00194253	TH3o
	5	3443855	SNP	54	90	0.00339388	TH3o
	5	3454200	SNP	54	90	0.00339388	TH3o
	5	3455113	SNP	54	89	0.00430098	TH3o
	5	3477909	SNP	54	90	0.00339388	TH3o
	5	3478624	SNP	54	89	0.00430098	TH3o
	5	3488590	SNP	54	90	0.00339388	TH3o
	5	3490376	SNP	54	89	0.00430098	TH3o
	5	3490994	SNP	55	88	0.00723667	TH3o
	5	3514882	SNP	52	92	0.00108129	TH3o
	5	3516928	SNP	52	91	0.00139827	TH3o
	5	3531453	SNP	52	92	0.00108129	TH3o
	5	3532540	SNP	52	92	0.00108129	TH3o
	5	3533328	SNP	52	92	0.00108129	TH3o
	5	3543093	SNP	51	91	0.00099484	TH3o
	5	3555347	SNP	51	90	0.00129031	TH3o
	5	3556725	SNP	52	91	0.00139827	TH3o
	5	3559074	SNP	52	91	0.00139827	TH3o
	5	3576307	SNP	52	92	0.00108129	TH3o
	5	3594994	SNP	52	91	0.00139827	TH3o
	5	3607554	SNP	52	92	0.00108129	TH3o
	5	3607752	SNP	52	91	0.00139827	TH3o
	5	3656742	SNP	51	91	0.00099484	TH3o
	5	3657993	SNP	51	93	0.00058514	TH3o
	5	3658525	SNP	51	92	0.000764305	TH3o
	5	3664620	SNP	51	88	0.0021471	TH3o
	5	3665183	SNP	51	91	0.00099484	TH3o
	5	3666096	SNP	51	93	0.00058514	TH3o
	5	3666473	SNP	51	90	0.00129031	TH3o
	5	3666507	SNP	51	91	0.00099484	TH3o
	5	3667852	SNP	51	93	0.00058514	TH3o
	5	3667989	SNP	51	91	0.00099484	TH3o
	5	3668141	SNP	51	93	0.00058514	TH3o
	5	3668437	SNP	51	92	0.000764305	TH3o
	5	3668936	SNP	50	86	0.00255873	TH3o
	5	3668966	SNP	51	88	0.0021471	TH3o
	5	3669191	SNP	50	94	0.000307723	TH3o
	5	3670589	SNP	49	90	0.000638295	TH3o
	5	3671415	SNP	50	93	0.000405974	TH3o
	5	3675375	SNP	50	94	0.000307723	TH3o
	5	3675472	SNP	50	94	0.000307723	TH3o
	5	3676001	SNP	50	94	0.000307723	TH3o
	5	3676869	SNP	50	88	0.00153985	TH3o
	5	3677165	SNP	50	87	0.00198869	TH3o
	5	3677675	SNP	50	93	0.000405974	TH3o
	5	3678865	SNP	50	94	0.000307723	TH3o
	5	3679035	SNP	50	92	0.000533771	TH3o
	5	3682361	SNP	50	91	0.000699366	TH3o
	5	3683899	SNP	50	93	0.000405974	TH3o
	5	3687084	SNP	49	94	0.000209471	TH3o
	5	3692493	SNP	48	93	0.000188181	TH3o
	5	3708263	SNP	50	94	0.000307723	TH3o
	5	3709071	SNP	50	85	0.00327968	TH3o
	5	3709242	SNP	50	94	0.000307723	TH3o
	5	3710491	SNP	50	94	0.000307723	TH3o
	5	3712426	SNP	50	93	0.000405974	TH3o
	5	3716312	SNP	50	94	0.000307723	TH3o
	5	3718958	SNP	49	94	0.000209471	TH3o
	5	3722768	SNP	49	92	0.000368176	TH3o
	5	3723035	SNP	50	93	0.000405974	TH3o
	5	3724071	SNP	50	94	0.000307723	TH3o
	5	3729744	SNP	47	93	0.000125629	TH3o
	5	3731068	SNP	50	94	0.000307723	TH3o
	5	3734992	SNP	51	91	0.00099484	TH3o
	5	3741403	SNP	51	93	0.00058514	TH3o
	5	3744119	SNP	51	89	0.00166751	TH3o
	5	3750198	SNP	49	93	0.000278178	TH3o
	5	3754457	SNP	51	93	0.00058514	TH3o
	5	3756891	SNP	51	92	0.000764305	TH3o
	5	3758319	SNP	51	92	0.000764305	TH3o
	5	3760423	SNP	51	93	0.00058514	TH3o
	5	3764545	SNP	51	93	0.00058514	TH3o
	5	3768464	SNP	51	92	0.000764305	TH3o
	5	3769525	SNP	51	91	0.00099484	TH3o
	5	3776783	SNP	51	93	0.00058514	TH3o
	5	3777924	SNP	51	93	0.00058514	TH3o
	5	3778356	SNP	51	93	0.00058514	TH3o
	5	3783928	SNP	50	93	0.000405974	TH3o
	5	3808308	SNP	51	92	0.000764305	TH3o
	5	3852989	SNP	50	94	0.000307723	TH3o
	5	3910601	SNP	51	92	0.000764305	TH3o
	5	3910933	SNP	51	93	0.00058514	TH3o
	5	3968973	SNP	51	93	0.00058514	TH3o
	5	3974688	SNP	51	92	0.000764305	TH3o
	5	4034992	SNP	51	92	0.000764305	TH3o
	5	4035052	SNP	51	93	0.00058514	TH3o
	5	4084412	SNP	51	91	0.00099484	TH3o
	5	4096509	SNP	51	93	0.00058514	TH3o
	5	4105012	SNP	51	92	0.000764305	TH3o
	5	4136146	SNP	50	92	0.000533771	TH3o
	5	4137275	SNP	50	92	0.000533771	TH3o
	5	4137328	SNP	51	93	0.00058514	TH3o
	5	4137688	SNP	51	93	0.00058514	TH3o
	5	4147517	SNP	51	92	0.000764305	TH3o
	5	4150638	SNP	51	93	0.00058514	TH3o
	5	4159866	SNP	51	93	0.00058514	TH3o
	5	4165348	SNP	51	93	0.00058514	TH3o
	5	4171248	SNP	51	91	0.00099484	TH3o
	5	4172452	SNP	51	93	0.00058514	TH3o
	5	4187894	SNP	52	88	0.0029587	TH3o
	5	4219993	SNP	51	93	0.00058514	TH3o
	5	4224291	SNP	51	92	0.000764305	TH3o
	5	4227580	SNP	53	88	0.00403063	TH3o
	5	4228637	SNP	51	93	0.00058514	TH3o
	5	4228713	SNP	51	91	0.00099484	TH3o
	5	4229276	SNP	51	87	0.00275434	TH3o
	5	4229453	SNP	51	91	0.00099484	TH3o
	5	4231810	SNP	50	92	0.000533771	TH3o
	5	4244114	SNP	53	91	0.00194253	TH3o
	5	4244199	SNP	53	90	0.00248679	TH3o
	5	4260222	SNP	52	92	0.00108129	TH3o
	5	4263063	SNP	50	93	0.000405974	TH3o
	5	4270325	SNP	51	93	0.00058514	TH3o
	5	4272432	SNP	52	92	0.00108129	TH3o
	5	4278078	SNP	51	93	0.00058514	TH3o
	5	4279336	SNP	51	93	0.00058514	TH3o
	5	4280062	SNP	52	91	0.00139827	TH3o
	5	4281149	SNP	52	92	0.00108129	TH3o
	5	4281557	SNP	52	92	0.00108129	TH3o
	5	4288681	SNP	52	91	0.00139827	TH3o
	5	4288980	SNP	52	90	0.00180171	TH3o
	5	4299934	SNP	53	91	0.00194253	TH3o
	5	4304791	SNP	53	91	0.00194253	TH3o
	5	4307371	SNP	53	91	0.00194253	TH3o
	5	4314091	SNP	52	91	0.00139827	TH3o
	5	4316604	SNP	52	92	0.00108129	TH3o
	5	4317562	SNP	52	92	0.00108129	TH3o
	5	4329850	SNP	52	91	0.00139827	TH3o
	5	4331814	SNP	51	91	0.00099484	TH3o
	5	4331883	SNP	52	91	0.00139827	TH3o
	5	4335323	SNP	53	91	0.00194253	TH3o
	5	4338937	SNP	52	92	0.00108129	TH3o
	5	4340044	SNP	52	92	0.00108129	TH3o
	5	4343028	SNP	52	90	0.00180171	TH3o
	5	4343215	SNP	52	91	0.00139827	TH3o
	5	4344969	SNP	52	91	0.00139827	TH3o
	5	4345034	SNP	52	92	0.00108129	TH3o
	5	4348334	SNP	53	91	0.00194253	TH3o
	5	4350299	SNP	52	92	0.00108129	TH3o
	5	4351501	SNP	53	90	0.00248679	TH3o
	5	4356212	SNP	54	89	0.00430098	TH3o
	5	4360325	SNP	53	89	0.00317187	TH3o
	5	4361750	SNP	54	89	0.00430098	TH3o
	5	4362288	SNP	54	90	0.00339388	TH3o
	5	4363185	SNP	54	90	0.00339388	TH3o
	5	4365312	SNP	54	90	0.00339388	TH3o
	5	4366385	SNP	54	90	0.00339388	TH3o
	5	4382797	SNP	55	89	0.00576882	TH3o
	5	4390861	SNP	55	89	0.00576882	TH3o
	5	4400484	SNP	54	89	0.00430098	TH3o
	5	4400865	SNP	55	87	0.00904325	TH3o
	5	4417399	SNP	56	80	0.0481827	TH3o
	5	4417597	SNP	56	86	0.0146565	TH3o
	5	4422834	SNP	58	85	0.0293316	TH3o
	5	4440907	SNP	61	82	0.0940833	TH3o
	5	4441844	SNP	61	82	0.0940833	TH3o
	5	4493196	SNP	64	80	0.211153	TH3o
	5	4494695	SNP	63	81	0.15634	TH3o
	5	4495980	SNP	62	82	0.113031	TH3o
	5	4504001	SNP	61	80	0.129258	TH3o
	5	4520826	SNP	61	82	0.0940833	TH3o
	5	4536415	SNP	62	80	0.153444	TH3o
	5	4540867	SNP	62	78	0.204732	TH3o
	5	4555581	SNP	62	81	0.131979	TH3o
	5	4565978	SNP	62	80	0.153444	TH3o
	5	4575624	SNP	62	81	0.131979	TH3o
	5	4609217	SNP	60	80	0.107988	TH3o
	5	4612049	SNP	61	78	0.174532	TH3o
	5	4644418	SNP	63	77	0.271842	TH3o
	5	4653821	SNP	60	82	0.0776532	TH3o
	5	4655252	SNP	62	82	0.113031	TH3o
	5	4655600	SNP	62	79	0.17763	TH3o
	5	4658434	SNP	63	74	0.392988	TH3o
	5	4658450	SNP	63	77	0.271842	TH3o
	5	4658723	SNP	63	80	0.180701	TH3o
	5	4658882	SNP	63	81	0.15634	TH3o
	5	4661568	SNP	63	81	0.15634	TH3o
	5	4662677	SNP	63	81	0.15634	TH3o
	5	4663236	SNP	63	81	0.15634	TH3o
	5	4664308	SNP	62	82	0.113031	TH3o
	5	4665472	SNP	63	81	0.15634	TH3o
	5	4675511	SNP	61	77	0.201473	TH3o
	5	4677807	SNP	63	78	0.238287	TH3o
	6	190872	SNP	86	46	0.000631289	O23
	6	611750	SNP	88	46	0.000359459	O23
	6	612963	SNP	89	44	0.000118579	O23
	6	613149	SNP	87	48	0.000999484	O23
	6	625439	SNP	88	49	0.00109102	O23
	6	625709	SNP	89	45	0.000180138	O23
	6	625807	SNP	87	47	0.00069521	O23
	6	625842	SNP	88	48	0.000763409	O23
	6	625923	SNP	88	49	0.00109102	O23
	6	625971	SNP	89	46	0.000269798	O23
	6	626022	SNP	87	50	0.00198869	O23
	6	877156	SNP	89	55	0.00576882	O23
	6	887424	SNP	89	55	0.00576882	O23
	6	887524	SNP	89	55	0.00576882	O23
	6	903098	SNP	89	53	0.00317187	O23
	6	903589	SNP	89	54	0.00430098	O23
	6	913306	SNP	74	70	0.802693	O23
	6	917574	SNP	90	52	0.00180171	O23
	6	927879	SNP	88	53	0.00403063	O23
	6	927915	SNP	89	54	0.00430098	O23
	6	928316	SNP	88	55	0.00723667	O23
	6	928435	SNP	89	49	0.000836006	O23
	6	930830	SNP	88	53	0.00403063	O23
	6	933184	SNP	88	51	0.0021471	O23
	6	933842	SNP	88	55	0.00723667	O23
	6	935496	SNP	88	53	0.00403063	O23
	6	939239	SNP	89	55	0.00576882	O23
	6	940455	SNP	89	55	0.00576882	O23
	6	966350	SNP	88	52	0.0029587	O23
	6	966950	SNP	88	55	0.00723667	O23
	6	966979	SNP	89	54	0.00430098	O23
	6	967848	SNP	89	55	0.00576882	O23
	6	969528	SNP	88	53	0.00403063	O23
	6	969706	SNP	90	54	0.00339388	O23
	6	969762	SNP	89	50	0.00118793	O23
	6	969807	SNP	89	55	0.00576882	O23
	6	971035	SNP	89	55	0.00576882	O23
	6	982820	SNP	89	55	0.00576882	O23
	6	982849	SNP	89	55	0.00576882	O23
	6	988752	SNP	88	54	0.00543009	O23
	6	998047	SNP	88	56	0.00954328	O23
	6	1001384	SNP	88	55	0.00723667	O23
	6	1001893	SNP	89	55	0.00576882	O23
	6	1002949	SNP	87	55	0.00904325	O23
	6	1015419	SNP	90	54	0.00339388	O23
	6	1016947	SNP	89	54	0.00430098	O23
	6	1019099	SNP	90	54	0.00339388	O23
	6	1020304	SNP	89	54	0.00430098	O23
	6	1022210	SNP	89	54	0.00430098	O23
	6	1039537	SNP	89	54	0.00430098	O23
	6	1051203	SNP	90	54	0.00339388	O23
	6	1052517	SNP	90	54	0.00339388	O23
	6	1055623	SNP	88	54	0.00543009	O23
	6	1059468	SNP	90	54	0.00339388	O23
	6	1060485	SNP	89	54	0.00430098	O23
	6	1064431	SNP	85	55	0.0139573	O23
	6	1095968	SNP	88	55	0.00723667	O23
	6	1111111	SNP	87	55	0.00904325	O23
	6	1117936	SNP	88	56	0.00954328	O23
	6	1126381	SNP	86	55	0.0112569	O23
	6	1127990	SNP	88	56	0.00954328	O23
	6	1128234	SNP	88	56	0.00954328	O23
	6	1130811	SNP	87	56	0.0118499	O23
	6	1141739	SNP	86	56	0.0146565	O23
	6	1148861	SNP	88	56	0.00954328	O23
	6	1150931	SNP	88	56	0.00954328	O23
	6	1153446	SNP	85	57	0.0231257	O23
	6	1153628	SNP	87	57	0.0153705	O23
	6	1154710	SNP	88	56	0.00954328	O23
	6	1161728	SNP	83	57	0.0342357	O23
	6	1163300	SNP	86	57	0.0188911	O23
	6	1171379	SNP	88	56	0.00954328	O23
	6	1171717	SNP	88	56	0.00954328	O23
	6	1172068	SNP	88	55	0.00723667	O23
	6	1172471	SNP	88	56	0.00954328	O23
	6	1201914	SNP	88	56	0.00954328	O23
	6	1202641	SNP	88	56	0.00954328	O23
	6	1202913	SNP	88	56	0.00954328	O23
	6	1203459	SNP	87	56	0.0118499	O23
	6	1203978	SNP	87	56	0.0118499	O23
	6	1204309	SNP	88	56	0.00954328	O23
	6	1204476	SNP	87	56	0.0118499	O23
	6	1205518	SNP	89	54	0.00430098	O23
	6	1205540	SNP	87	55	0.00904325	O23
	6	1206721	SNP	88	53	0.00403063	O23
	6	1206879	SNP	86	54	0.00855655	O23
	6	1206927	SNP	88	52	0.0029587	O23
	6	1226417	SNP	88	56	0.00954328	O23
	6	1235489	SNP	88	56	0.00954328	O23
	6	1238818	SNP	88	56	0.00954328	O23
	6	1244972	SNP	86	53	0.00643481	O23
	6	1245287	SNP	88	56	0.00954328	O23
	6	1245437	SNP	88	56	0.00954328	O23
	6	1245568	SNP	87	49	0.00141864	O23
	6	1254107	SNP	88	56	0.00954328	O23
	6	1267583	SNP	87	57	0.0153705	O23
	6	1269180	SNP	87	56	0.0118499	O23
	6	1271488	SNP	88	56	0.00954328	O23
	6	1275272	SNP	88	56	0.00954328	O23
	6	1276240	SNP	88	56	0.00954328	O23
	6	1281977	SNP	87	55	0.00904325	O23
	6	1285934	SNP	88	56	0.00954328	O23
	6	1287134	SNP	88	56	0.00954328	O23
	6	1287857	SNP	87	57	0.0153705	O23
	6	1297268	SNP	88	56	0.00954328	O23
	6	1302887	SNP	87	57	0.0153705	O23
	6	1303291	SNP	86	57	0.0188911	O23
	6	1303677	SNP	85	57	0.0231257	O23
	6	1304704	SNP	86	57	0.0188911	O23
	6	1306799	SNP	86	57	0.0188911	O23
	6	1307626	SNP	87	57	0.0153705	O23
	6	1313124	SNP	86	57	0.0188911	O23
	6	1313422	SNP	87	57	0.0153705	O23
	6	1327274	SNP	86	57	0.0188911	O23
	6	1328020	SNP	86	57	0.0188911	O23
	6	1331707	SNP	87	57	0.0153705	O23
	6	1334843	SNP	86	57	0.0188911	O23
	6	1341819	SNP	86	57	0.0188911	O23
	6	1346580	SNP	86	57	0.0188911	O23
	6	1348294	SNP	87	57	0.0153705	O23
	6	1353730	SNP	87	57	0.0153705	O23
	6	1360429	SNP	87	57	0.0153705	O23
	6	1376053	SNP	87	57	0.0153705	O23
	6	1381352	SNP	87	57	0.0153705	O23
	6	1381658	SNP	87	57	0.0153705	O23
	6	1383930	SNP	87	57	0.0153705	O23
	6	1387787	SNP	87	57	0.0153705	O23
	6	1392845	SNP	87	57	0.0153705	O23
	6	1393162	SNP	86	57	0.0188911	O23
	6	1409121	SNP	87	57	0.0153705	O23
	6	1423589	SNP	84	57	0.0281953	O23
	6	1423947	SNP	87	56	0.0118499	O23
	6	1440056	SNP	86	57	0.0188911	O23
	6	1454864	SNP	87	57	0.0153705	O23
	6	1455247	SNP	87	57	0.0153705	O23
	6	1459393	SNP	87	57	0.0153705	O23
	6	1477083	SNP	87	57	0.0153705	O23
	6	1494775	SNP	87	56	0.0118499	O23
	6	1498347	SNP	87	57	0.0153705	O23
	6	1532985	SNP	86	56	0.0146565	O23
	6	1534983	SNP	86	57	0.0188911	O23
	6	1538580	SNP	87	55	0.00904325	O23
	6	1555613	SNP	87	57	0.0153705	O23
	6	1557016	SNP	86	57	0.0188911	O23
	6	1559497	SNP	86	57	0.0188911	O23
	6	1565478	SNP	87	57	0.0153705	O23
	6	1566094	SNP	87	57	0.0153705	O23
	6	1570050	SNP	87	57	0.0153705	O23
	6	1573808	SNP	87	57	0.0153705	O23
	6	1577384	SNP	87	57	0.0153705	O23
	6	1591660	SNP	85	58	0.0293316	O23
	6	1592966	SNP	86	58	0.0241114	O23
	6	1601872	SNP	86	58	0.0241114	O23
	6	1611045	SNP	86	58	0.0241114	O23
	6	1613369	SNP	84	59	0.0443729	O23
	6	1617943	SNP	84	58	0.0355375	O23
	6	1621617	SNP	85	58	0.0293316	O23
	6	1628006	SNP	83	61	0.0797571	O23
	6	1632461	SNP	82	60	0.0776532	O23
	6	1634748	SNP	84	60	0.0549019	O23
	6	1635041	SNP	84	60	0.0549019	O23
	6	1635184	SNP	84	60	0.0549019	O23
	6	1636783	SNP	82	60	0.0776532	O23
	6	1637505	SNP	84	60	0.0549019	O23
	6	1637946	SNP	84	60	0.0549019	O23
	6	1639191	SNP	84	60	0.0549019	O23
	6	1639551	SNP	84	60	0.0549019	O23
	6	1640019	SNP	82	60	0.0776532	O23
	6	1640154	SNP	84	60	0.0549019	O23
	6	1643618	SNP	83	60	0.0654308	O23
	6	1644119	SNP	82	60	0.0776532	O23
	6	1648075	SNP	84	60	0.0549019	O23
	6	1649713	SNP	84	60	0.0549019	O23
	6	1650147	SNP	84	60	0.0549019	O23
	6	1650643	SNP	84	60	0.0549019	O23
	6	1652809	SNP	84	60	0.0549019	O23
	6	1656122	SNP	84	60	0.0549019	O23
	6	1656469	SNP	84	60	0.0549019	O23
	6	1657845	SNP	84	60	0.0549019	O23
	6	1659954	SNP	83	60	0.0654308	O23
	6	1661829	SNP	83	61	0.0797571	O23
	6	1666897	SNP	83	59	0.0532084	O23
	6	1666941	SNP	84	60	0.0549019	O23
	6	1671133	SNP	84	60	0.0549019	O23
	6	1671197	SNP	84	58	0.0355375	O23
	6	1675551	SNP	84	59	0.0443729	O23
	6	1677551	SNP	83	60	0.0654308	O23
	6	1680895	SNP	83	59	0.0532084	O23
	6	1681802	SNP	84	60	0.0549019	O23
	6	1682094	SNP	84	60	0.0549019	O23
	6	1684487	SNP	82	60	0.0776532	O23
	6	1684553	SNP	83	60	0.0654308	O23
	6	1685318	SNP	82	59	0.0635372	O23
	6	1694640	SNP	84	60	0.0549019	O23
	6	1699018	SNP	84	60	0.0549019	O23
	6	1699852	SNP	82	60	0.0776532	O23
	6	1703012	SNP	82	60	0.0776532	O23
	6	1708675	SNP	84	60	0.0549019	O23
	6	1728346	SNP	84	60	0.0549019	O23
	6	1730617	SNP	84	60	0.0549019	O23
	6	1744966	SNP	83	60	0.0654308	O23
	6	1766907	SNP	84	60	0.0549019	O23
	6	1772302	SNP	83	59	0.0532084	O23
	6	1797744	SNP	83	60	0.0654308	O23
	6	1799089	SNP	83	60	0.0654308	O23
	6	1804030	SNP	83	60	0.0654308	O23
	6	1805829	SNP	84	60	0.0549019	O23
	6	1833873	SNP	84	60	0.0549019	O23
	6	1839057	SNP	84	59	0.0443729	O23
	6	1864293	SNP	84	60	0.0549019	O23
	6	1871271	SNP	84	60	0.0549019	O23
	6	1882642	SNP	84	60	0.0549019	O23
	6	1896291	SNP	84	60	0.0549019	O23
	6	1903283	SNP	84	60	0.0549019	O23
	6	1912751	SNP	83	59	0.0532084	O23
	6	1917141	SNP	83	61	0.0797571	O23
	6	1922720	SNP	83	57	0.0342357	O23
	6	1947812	SNP	83	61	0.0797571	O23
	6	1947949	SNP	83	59	0.0532084	O23
	6	1948058	SNP	83	61	0.0797571	O23
	6	1948292	SNP	82	62	0.113031	O23
	6	1948400	SNP	82	61	0.0940833	O23
	6	1948901	SNP	83	60	0.0654308	O23
	6	1956756	SNP	83	61	0.0797571	O23
	6	1958871	SNP	83	61	0.0797571	O23
	6	1977103	SNP	83	61	0.0797571	O23
	6	1986598	SNP	84	58	0.0355375	O23
	6	1986760	SNP	83	59	0.0532084	O23
	6	1991245	SNP	83	61	0.0797571	O23
	6	1991341	SNP	82	61	0.0940833	O23
	6	1993101	SNP	85	59	0.0368523	O23
	6	2000401	SNP	81	62	0.131979	O23
	6	2001258	SNP	82	62	0.113031	O23
	6	2006563	SNP	82	61	0.0940833	O23
	6	2009085	SNP	81	62	0.131979	O23
	6	2009814	SNP	81	61	0.110513	O23
	6	2009901	SNP	82	61	0.0940833	O23
	6	2010162	SNP	79	63	0.207958	O23
	6	2010543	SNP	81	61	0.110513	O23
	6	2010618	SNP	78	62	0.204732	O23
	6	2010696	SNP	80	62	0.153444	O23
	6	2011479	SNP	81	62	0.131979	O23
	6	2011554	SNP	80	63	0.180701	O23
	6	2011680	SNP	81	59	0.0755508	O23
	6	2011785	SNP	81	62	0.131979	O23
	6	2011866	SNP	80	63	0.180701	O23
	6	2011926	SNP	81	60	0.0917692	O23
	6	2011965	SNP	80	56	0.0481827	O23
	6	2012388	SNP	80	62	0.153444	O23
	6	2012460	SNP	80	60	0.107988	O23
	6	2012859	SNP	81	63	0.15634	O23
	6	2012940	SNP	81	63	0.15634	O23
	6	2013120	SNP	80	56	0.0481827	O23
	6	2013204	SNP	81	62	0.131979	O23
	6	2013525	SNP	80	63	0.180701	O23
	6	2014245	SNP	81	61	0.110513	O23
	6	2014279	SNP	80	60	0.107988	O23
	6	2017061	SNP	81	57	0.0498481	O23
	6	2019627	SNP	80	63	0.180701	O23
	6	2021856	SNP	81	63	0.15634	O23
	6	2026424	SNP	79	61	0.150528	O23
	6	2026480	SNP	80	63	0.180701	O23
	6	2026576	SNP	81	63	0.15634	O23
	6	2026756	SNP	81	63	0.15634	O23
	6	2028549	SNP	80	63	0.180701	O23
	6	2029937	SNP	81	63	0.15634	O23
	6	2036411	SNP	98	46	1.75485e-05	O23
	6	2053348	SNP	78	63	0.238287	O23
	6	2071539	SNP	78	61	0.174532	O23
	6	2077719	SNP	80	62	0.153444	O23
	6	2077832	SNP	79	55	0.0465282	O23
	6	2078072	SNP	85	58	0.0293316	O23
	6	2085037	SNP	79	64	0.241604	O23
	6	2085465	SNP	80	64	0.211153	O23
	6	2085608	SNP	80	63	0.180701	O23
	6	2086279	SNP	80	61	0.129258	O23
	6	2086310	SNP	80	64	0.211153	O23
	6	2086394	SNP	80	62	0.153444	O23
	6	2086433	SNP	80	61	0.129258	O23
	6	2086737	SNP	80	64	0.211153	O23
	6	2086874	SNP	80	64	0.211153	O23
	6	2087212	SNP	80	64	0.211153	O23
	6	2089620	SNP	78	65	0.315625	O23
	6	2098238	SNP	79	65	0.278615	O23
	6	2104427	SNP	79	64	0.241604	O23
	6	2104545	SNP	78	63	0.238287	O23
	6	2106889	SNP	78	65	0.315625	O23
	6	2108923	SNP	79	65	0.278615	O23
	6	2109430	SNP	78	65	0.315625	O23
	6	2112010	SNP	79	65	0.278615	O23
	6	2116068	SNP	78	65	0.315625	O23
	6	2124909	SNP	79	65	0.278615	O23
	6	2133470	SNP	78	65	0.315625	O23
	6	2159105	SNP	79	65	0.278615	O23
	6	2163426	SNP	79	65	0.278615	O23
	6	2169998	SNP	80	64	0.211153	O23
	6	2183907	SNP	79	65	0.278615	O23
	6	2185354	SNP	78	65	0.315625	O23
	6	2185765	SNP	78	64	0.27525	O23
	6	2188076	SNP	79	65	0.278615	O23
	6	2189196	SNP	79	65	0.278615	O23
	6	2194901	SNP	78	65	0.315625	O23
	6	2198542	SNP	79	65	0.278615	O23
	6	2198672	SNP	79	65	0.278615	O23
	6	2199356	SNP	79	65	0.278615	O23
	6	2205131	SNP	77	65	0.356	O23
	6	2208796	SNP	78	64	0.27525	O23
	6	2209427	SNP	78	65	0.315625	O23
	6	2214041	SNP	78	62	0.204732	O23
	6	2214371	SNP	79	63	0.207958	O23
	6	2214756	SNP	79	62	0.17763	O23
	6	2215060	SNP	79	64	0.241604	O23
	6	2215299	SNP	78	64	0.27525	O23
	6	2216187	SNP	79	65	0.278615	O23
	6	2216342	SNP	79	65	0.278615	O23
	6	2217753	SNP	79	65	0.278615	O23
	6	2220960	SNP	78	64	0.27525	O23
	6	2224640	SNP	78	64	0.27525	O23
	6	2234636	SNP	77	65	0.356	O23
	6	2235581	SNP	78	65	0.315625	O23
	6	2237250	SNP	78	65	0.315625	O23
	6	2238176	SNP	79	65	0.278615	O23
	6	2244292	SNP	79	65	0.278615	O23
	6	2261590	SNP	78	66	0.359364	O23
	6	2261972	SNP	77	66	0.403104	O23
	6	2264776	SNP	78	65	0.315625	O23
	6	2269238	SNP	78	66	0.359364	O23
	6	2269571	SNP	78	66	0.359364	O23
	6	2271136	SNP	77	66	0.403104	O23
	6	2277026	SNP	78	65	0.315625	O23
	6	2281227	SNP	78	66	0.359364	O23
	6	2283725	SNP	77	65	0.356	O23
	6	2289383	SNP	78	66	0.359364	O23
	6	2290064	SNP	77	66	0.403104	O23
	6	2290944	SNP	78	66	0.359364	O23
	6	2304882	SNP	78	66	0.359364	O23
	6	2308764	SNP	78	65	0.315625	O23
	6	2309640	SNP	76	65	0.399787	O23
	6	2310649	SNP	78	66	0.359364	O23
	6	2324458	SNP	79	65	0.278615	O23
	6	2326784	SNP	78	66	0.359364	O23
	6	2338610	SNP	78	66	0.359364	O23
	6	2342850	SNP	78	66	0.359364	O23
	6	2344461	SNP	78	65	0.315625	O23
	6	2347675	SNP	77	66	0.403104	O23
	6	2347793	SNP	77	66	0.403104	O23
	6	2365527	SNP	77	66	0.403104	O23
	6	2366606	SNP	77	66	0.403104	O23
	6	2386728	SNP	78	66	0.359364	O23
	6	2396724	SNP	78	66	0.359364	O23
	6	2398638	SNP	78	65	0.315625	O23
	6	2405035	SNP	78	66	0.359364	O23
	6	2408835	SNP	78	66	0.359364	O23
	6	2424939	SNP	78	66	0.359364	O23
	6	2425818	SNP	78	66	0.359364	O23
	6	2428899	SNP	78	66	0.359364	O23
	6	2430671	SNP	77	66	0.403104	O23
	6	2432721	SNP	78	65	0.315625	O23
	6	2437028	SNP	78	65	0.315625	O23
	6	2437833	SNP	78	66	0.359364	O23
	6	2438382	SNP	78	66	0.359364	O23
	6	2439256	SNP	78	66	0.359364	O23
	6	2445363	SNP	77	66	0.403104	O23
	6	2447262	SNP	78	66	0.359364	O23
	6	2449321	SNP	78	65	0.315625	O23
	6	2456927	SNP	78	66	0.359364	O23
	6	2464174	SNP	77	66	0.403104	O23
	6	2464687	SNP	78	66	0.359364	O23
	6	2468925	SNP	78	66	0.359364	O23
	6	2476119	SNP	78	66	0.359364	O23
	6	2493663	SNP	78	66	0.359364	O23
	6	2504590	SNP	78	66	0.359364	O23
	6	2505186	SNP	77	66	0.403104	O23
	6	2516824	SNP	78	66	0.359364	O23
	6	2522162	SNP	78	66	0.359364	O23
	6	2525792	SNP	78	66	0.359364	O23
	6	2528066	SNP	78	66	0.359364	O23
	6	2529613	SNP	77	66	0.403104	O23
	6	2529933	SNP	77	66	0.403104	O23
	6	2532424	SNP	78	66	0.359364	O23
	6	2536436	SNP	78	66	0.359364	O23
	6	2542534	SNP	77	66	0.403104	O23
	6	2550425	SNP	78	66	0.359364	O23
	6	2562795	SNP	78	66	0.359364	O23
	6	2567525	SNP	78	66	0.359364	O23
	6	2571029	SNP	78	63	0.238287	O23
	6	2571055	SNP	77	63	0.271842	O23
	6	2579848	SNP	78	66	0.359364	O23
	6	2594890	SNP	78	66	0.359364	O23
	6	2599638	SNP	78	66	0.359364	O23
	6	2610387	SNP	78	66	0.359364	O23
	6	2616888	SNP	78	66	0.359364	O23
	6	2620731	SNP	78	66	0.359364	O23
	6	2621348	SNP	78	66	0.359364	O23
	6	2629175	SNP	78	66	0.359364	O23
	6	2629428	SNP	78	66	0.359364	O23
	6	2631097	SNP	78	66	0.359364	O23
	6	2639428	SNP	76	67	0.503639	O23
	6	2643892	SNP	78	66	0.359364	O23
	6	2661364	SNP	76	66	0.450208	O23
	6	2662080	SNP	78	66	0.359364	O23
	6	2666108	SNP	78	66	0.359364	O23
	6	2669944	SNP	78	66	0.359364	O23
	6	2672753	SNP	78	65	0.315625	O23
	6	2673536	SNP	78	66	0.359364	O23
	6	2674263	SNP	78	65	0.315625	O23
	6	2674437	SNP	78	65	0.315625	O23
	6	2676273	SNP	77	65	0.356	O23
	6	2680957	SNP	77	66	0.403104	O23
	6	2681385	SNP	78	66	0.359364	O23
	6	2687895	SNP	78	66	0.359364	O23
	6	2689262	SNP	77	65	0.356	O23
	6	2704443	SNP	78	65	0.315625	O23
	6	2719508	SNP	78	66	0.359364	O23
	6	2720353	SNP	78	66	0.359364	O23
	6	2731177	SNP	77	67	0.453372	O23
	6	2738565	SNP	78	66	0.359364	O23
	6	2741506	SNP	78	66	0.359364	O23
	6	2744148	SNP	78	66	0.359364	O23
	6	2750950	SNP	78	66	0.359364	O23
	6	2758981	SNP	78	66	0.359364	O23
	6	2761451	SNP	78	66	0.359364	O23
	6	2761757	SNP	77	65	0.356	O23
	6	2762701	SNP	78	66	0.359364	O23
	6	2763490	SNP	77	66	0.403104	O23
	6	2764301	SNP	78	65	0.315625	O23
	6	2766659	SNP	78	66	0.359364	O23
	6	2768319	SNP	78	66	0.359364	O23
	6	2769439	SNP	78	66	0.359364	O23
	6	2773573	SNP	77	66	0.403104	O23
	6	2777054	SNP	78	66	0.359364	O23
	6	2779616	SNP	78	66	0.359364	O23
	6	2787842	SNP	77	66	0.403104	O23
	6	2796010	SNP	78	66	0.359364	O23
	6	2798534	SNP	77	66	0.403104	O23
	6	2798738	SNP	78	66	0.359364	O23
	6	2804214	SNP	77	66	0.403104	O23
	6	2806568	SNP	78	66	0.359364	O23
	6	2807730	SNP	78	66	0.359364	O23
	6	2808710	SNP	78	66	0.359364	O23
	6	2821918	SNP	78	66	0.359364	O23
	6	2826395	SNP	78	66	0.359364	O23
	6	2830219	SNP	76	66	0.450208	O23
	6	2834823	SNP	78	66	0.359364	O23
	6	2842336	SNP	77	65	0.356	O23
	6	2842823	SNP	78	66	0.359364	O23
	6	2843246	SNP	78	66	0.359364	O23
	6	2845441	SNP	78	65	0.315625	O23
	6	2849845	SNP	78	66	0.359364	O23
	6	2852852	SNP	78	66	0.359364	O23
	6	2854260	SNP	78	66	0.359364	O23
	6	2870193	SNP	78	65	0.315625	O23
	6	2871640	SNP	76	66	0.450208	O23
	6	2874069	SNP	77	66	0.403104	O23
	6	2885883	SNP	77	66	0.403104	O23
	6	2886010	SNP	78	66	0.359364	O23
	6	2887547	SNP	77	66	0.403104	O23
	6	2890250	SNP	78	66	0.359364	O23
	6	2892140	SNP	77	66	0.403104	O23
	6	2892807	SNP	77	63	0.271842	O23
	6	2898690	SNP	77	66	0.403104	O23
	6	2901996	SNP	78	65	0.315625	O23
	6	2904008	SNP	78	66	0.359364	O23
	6	2905339	SNP	75	66	0.500629	O23
	6	2909063	SNP	77	65	0.356	O23
	6	2909530	SNP	78	66	0.359364	O23
	6	2916081	SNP	77	65	0.356	O23
	6	2916705	SNP	73	71	0.933625	O23
	6	2917702	SNP	76	68	0.559821	O23
	6	2917791	SNP	75	67	0.557071	O23
	6	2917894	SNP	74	65	0.497564	O23
	6	2918659	SNP	75	69	0.67707	O23
	6	2920391	SNP	75	68	0.616003	O23
	6	2922614	SNP	75	69	0.67707	O23
	6	2923335	SNP	75	69	0.67707	O23
	6	2923596	SNP	75	69	0.67707	O23
	6	2923878	SNP	75	68	0.616003	O23
	6	2924443	SNP	75	68	0.616003	O23
	6	2924522	SNP	75	65	0.44699	O23
	6	2924651	SNP	75	64	0.396415	O23
	6	2924804	SNP	75	69	0.67707	O23
	6	2929926	SNP	75	69	0.67707	O23
	6	2930127	SNP	74	69	0.738137	O23
	6	2931018	SNP	74	68	0.674935	O23
	6	2931046	SNP	74	66	0.554269	O23
	6	2936602	SNP	73	70	0.86725	O23
	6	2937428	SNP	74	69	0.738137	O23
	6	2942879	SNP	73	70	0.86725	O23
	6	2945418	SNP	74	69	0.738137	O23
	6	2946233	SNP	74	69	0.738137	O23
	6	2962281	SNP	75	68	0.616003	O23
	6	2964781	SNP	75	68	0.616003	O23
	6	2964848	SNP	75	67	0.557071	O23
	6	2968176	SNP	75	69	0.67707	O23
	6	2969607	SNP	75	69	0.67707	O23
	6	2970410	SNP	75	69	0.67707	O23
	6	2970875	SNP	73	69	0.801339	O23
	6	2973563	SNP	74	68	0.674935	O23
	6	2973632	SNP	75	69	0.67707	O23
	6	2973942	SNP	74	69	0.738137	O23
	6	2974526	SNP	75	68	0.616003	O23
	6	2976347	SNP	75	69	0.67707	O23
	6	2976418	SNP	74	69	0.738137	O23
	6	2977146	SNP	76	68	0.559821	O23
	6	2985258	SNP	75	69	0.67707	O23
	6	2989395	SNP	76	67	0.503639	O23
	6	2995266	SNP	75	69	0.67707	O23
	6	2996793	SNP	74	70	0.802693	O23
	6	3001188	SNP	75	69	0.67707	O23
	6	3004190	SNP	75	69	0.67707	O23
	6	3004696	SNP	74	69	0.738137	O23
	6	3013760	SNP	73	68	0.736356	O23
	6	3016540	SNP	73	70	0.86725	O23
	6	3036932	SNP	75	69	0.67707	O23
	6	3037052	SNP	75	69	0.67707	O23
	6	3040047	SNP	75	69	0.67707	O23
	6	3044513	SNP	75	69	0.67707	O23
	6	3044845	SNP	75	69	0.67707	O23
	6	3059601	SNP	75	69	0.67707	O23
	6	3067900	SNP	76	68	0.559821	O23
	6	3067963	SNP	76	68	0.559821	O23
	6	3068542	SNP	76	68	0.559821	O23
	6	3072635	SNP	76	67	0.503639	O23
	6	3073545	SNP	76	67	0.503639	O23
	6	3073717	SNP	76	68	0.559821	O23
	6	3073873	SNP	76	68	0.559821	O23
	6	3074096	SNP	76	68	0.559821	O23
	6	3074204	SNP	75	68	0.616003	O23
	6	3074807	SNP	77	65	0.356	O23
	6	3075032	SNP	75	68	0.616003	O23
	6	3075159	SNP	75	68	0.616003	O23
	6	3075332	SNP	76	63	0.308753	O23
	6	3075382	SNP	76	67	0.503639	O23
	6	3075959	SNP	75	61	0.264893	O23
	6	3076348	SNP	77	66	0.403104	O23
	6	3077189	SNP	76	68	0.559821	O23
	6	3077275	SNP	75	68	0.616003	O23
	6	3077796	SNP	76	68	0.559821	O23
	6	3077955	SNP	76	67	0.503639	O23
	6	3078018	SNP	76	61	0.231537	O23
	6	3078147	SNP	75	68	0.616003	O23
	6	3078307	SNP	77	66	0.403104	O23
	6	3078571	SNP	76	68	0.559821	O23
	6	3078928	SNP	75	68	0.616003	O23
	6	3079280	SNP	75	68	0.616003	O23
	6	3079311	SNP	76	65	0.399787	O23
	6	3079632	SNP	76	68	0.559821	O23
	6	3080007	SNP	76	68	0.559821	O23
	6	3080499	SNP	75	68	0.616003	O23
	6	3081860	SNP	76	68	0.559821	O23
	6	3085887	SNP	76	68	0.559821	O23
	6	3087212	SNP	76	68	0.559821	O23
	6	3094931	SNP	75	69	0.67707	O23
	6	3108768	SNP	74	70	0.802693	O23
	6	3117432	SNP	72	70	0.933161	O23
	6	3138149	SNP	71	73	0.933625	TH3o
	6	3140305	SNP	71	73	0.933625	TH3o
	6	3140820	SNP	71	73	0.933625	TH3o
	6	3140898	SNP	71	73	0.933625	TH3o
	6	3141030	SNP	71	72	1	TH3o
	6	3141075	SNP	71	70	1	O23
	6	3141364	SNP	74	66	0.554269	O23
	6	3141404	SNP	72	68	0.799956	O23
	6	3143623	SNP	71	73	0.933625	TH3o
	6	3145423	SNP	71	73	0.933625	TH3o
	6	3146149	SNP	71	71	1	-
	6	3154716	SNP	69	74	0.738137	TH3o
	6	3155409	SNP	69	75	0.67707	TH3o
	6	3157670	SNP	68	73	0.736356	TH3o
	6	3161810	SNP	69	74	0.738137	TH3o
	6	3163290	SNP	68	75	0.616003	TH3o
	6	3167106	SNP	70	74	0.802693	TH3o
	6	3168713	SNP	70	74	0.802693	TH3o
	6	3198264	SNP	69	74	0.738137	TH3o
	6	3200308	SNP	68	74	0.674935	TH3o
	6	3203168	SNP	70	74	0.802693	TH3o
	6	3205432	SNP	70	74	0.802693	TH3o
	6	3214827	SNP	70	74	0.802693	TH3o
	6	3221209	SNP	69	74	0.738137	TH3o
	6	3223383	SNP	69	74	0.738137	TH3o
	6	3226278	SNP	72	72	1	-
	6	3228618	SNP	71	72	1	TH3o
	6	3229185	SNP	70	73	0.86725	TH3o
	6	3233952	SNP	72	70	0.933161	O23
	6	3237856	SNP	71	73	0.933625	TH3o
	6	3248652	SNP	70	73	0.86725	TH3o
	6	3249194	SNP	70	74	0.802693	TH3o
	6	3250879	SNP	68	74	0.674935	TH3o
	6	3254312	SNP	70	74	0.802693	TH3o
	6	3257296	SNP	69	73	0.801339	TH3o
	6	3264616	SNP	70	74	0.802693	TH3o
	6	3270204	SNP	70	74	0.802693	TH3o
	6	3271089	SNP	70	73	0.86725	TH3o
	6	3271253	SNP	70	74	0.802693	TH3o
	6	3271615	SNP	70	73	0.86725	TH3o
	6	3280439	SNP	69	73	0.801339	TH3o
	6	3281015	SNP	70	74	0.802693	TH3o
	6	3282593	SNP	70	73	0.86725	TH3o
	6	3282873	SNP	69	72	0.866322	TH3o
	6	3286038	SNP	70	74	0.802693	TH3o
	6	3286353	SNP	70	74	0.802693	TH3o
	6	3292512	SNP	68	76	0.559821	TH3o
	6	3295796	SNP	68	75	0.616003	TH3o
	6	3313480	SNP	68	75	0.616003	TH3o
	6	3319062	SNP	69	75	0.67707	TH3o
	6	3333128	SNP	69	74	0.738137	TH3o
	6	3343696	SNP	69	75	0.67707	TH3o
	6	3356806	SNP	68	75	0.616003	TH3o
	6	3362102	SNP	68	75	0.616003	TH3o
	6	3368990	SNP	69	72	0.866322	TH3o
	6	3369914	SNP	67	74	0.613513	TH3o
	6	3374130	SNP	69	72	0.866322	TH3o
	6	3412110	SNP	69	75	0.67707	TH3o
	6	3415357	SNP	69	75	0.67707	TH3o
	6	3424404	SNP	69	75	0.67707	TH3o
	6	3425238	SNP	69	75	0.67707	TH3o
	6	3434790	SNP	68	72	0.799956	TH3o
	6	3440502	SNP	69	75	0.67707	TH3o
	6	3442034	SNP	69	75	0.67707	TH3o
	6	3442077	SNP	69	73	0.801339	TH3o
	6	3454765	SNP	70	74	0.802693	TH3o
	6	3455095	SNP	70	74	0.802693	TH3o
	6	3469376	SNP	69	74	0.738137	TH3o
	6	3474523	SNP	70	73	0.86725	TH3o
	6	3477347	SNP	70	74	0.802693	TH3o
	6	3477620	SNP	70	74	0.802693	TH3o
	6	3480072	SNP	70	74	0.802693	TH3o
	6	3480692	SNP	69	75	0.67707	TH3o
	6	3485502	SNP	70	74	0.802693	TH3o
	6	3486664	SNP	70	74	0.802693	TH3o
	6	3495242	SNP	72	71	1	O23
	6	3510020	SNP	73	67	0.672757	O23
	6	3510200	SNP	75	68	0.616003	O23
	6	3510321	SNP	75	68	0.616003	O23
	6	3519256	SNP	74	66	0.554269	O23
	6	3527709	SNP	77	64	0.312213	O23
	6	3531619	SNP	75	69	0.67707	O23
	6	3534640	SNP	75	63	0.349115	O23
	6	3548008	SNP	76	68	0.559821	O23
	6	3563309	SNP	76	68	0.559821	O23
	6	3595209	SNP	73	71	0.933625	O23
	6	3604069	SNP	73	71	0.933625	O23
	6	3615992	SNP	73	71	0.933625	O23
	6	3645003	SNP	71	72	1	TH3o
	6	3647463	SNP	72	72	1	-
	6	3648718	SNP	72	71	1	O23
	6	3663296	SNP	72	72	1	-
	6	3668326	SNP	73	70	0.86725	O23
	6	3670128	SNP	71	72	1	TH3o
	6	3690514	SNP	72	71	1	O23
	6	3691011	SNP	72	71	1	O23
	6	3691210	SNP	72	64	0.548502	O23
	6	3691237	SNP	72	69	0.866322	O23
	6	3713355	SNP	71	70	1	O23
	6	3713419	SNP	70	71	1	TH3o
	6	3715157	SNP	71	71	1	-
	6	3715348	SNP	72	70	0.933161	O23
	6	3715466	SNP	72	67	0.734539	O23
	6	3716084	SNP	72	66	0.670534	O23
	6	3716119	SNP	73	66	0.610974	O23
	6	3721978	SNP	72	72	1	-
	6	3723151	SNP	71	72	1	TH3o
	6	3723229	SNP	72	72	1	-
	6	3724749	SNP	72	72	1	-
	6	3732534	SNP	70	74	0.802693	TH3o
	6	3747510	SNP	70	71	1	TH3o
	6	3748839	SNP	70	72	0.933161	TH3o
	6	3749597	SNP	70	74	0.802693	TH3o
	6	3756676	SNP	70	70	1	-
	6	3756918	SNP	69	73	0.801339	TH3o
	6	3757040	SNP	70	72	0.933161	TH3o
	6	3757185	SNP	74	69	0.738137	O23
	6	3757264	SNP	69	69	1	-
	6	3757336	SNP	68	69	1	TH3o
	6	3757884	SNP	70	73	0.86725	TH3o
	6	3757947	SNP	70	66	0.797102	O23
	6	3758171	SNP	70	73	0.86725	TH3o
	6	3758395	SNP	73	70	0.86725	O23
	6	3758471	SNP	70	69	1	O23
	6	3758592	SNP	70	72	0.933161	TH3o
	6	3758839	SNP	70	72	0.933161	TH3o
	6	3759021	SNP	71	67	0.798545	O23
	6	3759198	SNP	70	67	0.864405	O23
	6	3759768	SNP	70	74	0.802693	TH3o
	6	3760002	SNP	71	64	0.605742	O23
	6	3760055	SNP	70	74	0.802693	TH3o
	6	3760126	SNP	70	71	1	TH3o
	6	3760301	SNP	70	74	0.802693	TH3o
	6	3760405	SNP	70	74	0.802693	TH3o
	6	3760532	SNP	70	72	0.933161	TH3o
	6	3761130	SNP	70	71	1	TH3o
	6	3761348	SNP	70	71	1	TH3o
	6	3761381	SNP	70	73	0.86725	TH3o
	6	3761444	SNP	70	70	1	-
	6	3761546	SNP	70	71	1	TH3o
	6	3761609	SNP	70	73	0.86725	TH3o
	6	3761688	SNP	70	74	0.802693	TH3o
	6	3761828	SNP	69	73	0.801339	TH3o
	6	3762467	SNP	70	74	0.802693	TH3o
	6	3762873	SNP	70	70	1	-
	6	3762971	SNP	71	72	1	TH3o
	6	3765876	SNP	71	70	1	O23
	6	3765906	SNP	71	66	0.732684	O23
	6	3767658	SNP	72	71	1	O23
	6	3768072	SNP	71	68	0.865374	O23
	6	3770586	SNP	71	73	0.933625	TH3o
	6	3771511	SNP	71	73	0.933625	TH3o
	6	3771607	SNP	71	72	1	TH3o
	6	3775656	SNP	70	73	0.86725	TH3o
	6	3784156	SNP	71	73	0.933625	TH3o
	6	3786963	SNP	71	72	1	TH3o
	6	3792301	SNP	69	74	0.738137	TH3o
	6	3793669	SNP	70	73	0.86725	TH3o
	6	3795267	SNP	71	72	1	TH3o
	6	3800431	SNP	70	74	0.802693	TH3o
	6	3800840	SNP	71	73	0.933625	TH3o
	6	3802798	SNP	71	73	0.933625	TH3o
	6	3804459	SNP	71	73	0.933625	TH3o
	6	3805270	SNP	71	73	0.933625	TH3o
	6	3807434	SNP	71	73	0.933625	TH3o
	6	3808564	SNP	71	73	0.933625	TH3o
	6	3813515	SNP	71	73	0.933625	TH3o
	6	3828536	SNP	71	73	0.933625	TH3o
	6	3840873	SNP	70	72	0.933161	TH3o
	6	3850614	SNP	68	75	0.616003	TH3o
	6	3853136	SNP	70	74	0.802693	TH3o
	6	3857826	SNP	70	73	0.86725	TH3o
	6	3868564	SNP	70	74	0.802693	TH3o
	6	3869881	SNP	71	73	0.933625	TH3o
	6	3878595	SNP	68	74	0.674935	TH3o
	6	3884742	SNP	69	75	0.67707	TH3o
	6	3888379	SNP	69	75	0.67707	TH3o
	6	3891037	SNP	68	75	0.616003	TH3o
	6	3894741	SNP	68	76	0.559821	TH3o
	6	3896919	SNP	68	74	0.674935	TH3o
	6	3897345	SNP	69	74	0.738137	TH3o
	6	3898421	SNP	68	74	0.674935	TH3o
	6	3898469	SNP	68	74	0.674935	TH3o
	6	3910865	SNP	69	75	0.67707	TH3o
	6	3911252	SNP	67	70	0.864405	TH3o
	6	3913719	SNP	69	74	0.738137	TH3o
	6	3915629	SNP	69	75	0.67707	TH3o
	6	3918364	SNP	70	74	0.802693	TH3o
	6	3924359	SNP	70	74	0.802693	TH3o
	6	3925946	SNP	68	76	0.559821	TH3o
	6	3929567	SNP	68	76	0.559821	TH3o
	6	3935092	SNP	67	76	0.503639	TH3o
	6	3937122	SNP	68	74	0.674935	TH3o
	6	3939413	SNP	68	76	0.559821	TH3o
	6	3939634	SNP	69	75	0.67707	TH3o
	6	3942387	SNP	68	76	0.559821	TH3o
	6	3948971	SNP	67	75	0.557071	TH3o
	6	3955601	SNP	67	75	0.557071	TH3o
	6	3958190	SNP	67	74	0.613513	TH3o
	6	3958468	SNP	68	76	0.559821	TH3o
	6	3958810	SNP	68	76	0.559821	TH3o
	6	3965155	SNP	68	75	0.616003	TH3o
	6	3965621	SNP	67	76	0.503639	TH3o
	6	3977119	SNP	70	72	0.933161	TH3o
	6	3980121	SNP	66	72	0.670534	TH3o
	6	3987502	SNP	68	76	0.559821	TH3o
	6	3994091	SNP	68	76	0.559821	TH3o
	6	3995979	SNP	68	75	0.616003	TH3o
	6	3998537	SNP	68	76	0.559821	TH3o
	6	4005959	SNP	70	74	0.802693	TH3o
	6	4020425	SNP	68	76	0.559821	TH3o
	6	4026589	SNP	68	75	0.616003	TH3o
	6	4030995	SNP	68	76	0.559821	TH3o
	6	4034775	SNP	66	77	0.403104	TH3o
	6	4043090	SNP	66	78	0.359364	TH3o
	6	4053818	SNP	66	78	0.359364	TH3o
	6	4055564	SNP	66	78	0.359364	TH3o
	6	4057649	SNP	66	78	0.359364	TH3o
	6	4059790	SNP	66	78	0.359364	TH3o
	6	4060220	SNP	65	78	0.315625	TH3o
	6	4062252	SNP	65	77	0.356	TH3o
	6	4068969	SNP	66	76	0.450208	TH3o
	6	4079162	SNP	67	77	0.453372	TH3o
	6	4079597	SNP	67	77	0.453372	TH3o
	6	4082274	SNP	66	76	0.450208	TH3o
	6	4083792	SNP	67	77	0.453372	TH3o
	6	4085638	SNP	67	77	0.453372	TH3o
	6	4086199	SNP	66	77	0.403104	TH3o
	6	4097056	SNP	66	77	0.403104	TH3o
	6	4097145	SNP	66	78	0.359364	TH3o
	6	4100358	SNP	66	76	0.450208	TH3o
	6	4101946	SNP	66	78	0.359364	TH3o
	6	4102021	SNP	66	78	0.359364	TH3o
	6	4102487	SNP	66	78	0.359364	TH3o
	6	4103598	SNP	66	78	0.359364	TH3o
	6	4109826	SNP	66	78	0.359364	TH3o
	6	4116510	SNP	67	77	0.453372	TH3o
	6	4120796	SNP	68	75	0.616003	TH3o
	6	4137841	SNP	68	76	0.559821	TH3o
	6	4139485	SNP	68	76	0.559821	TH3o
	6	4141653	SNP	68	76	0.559821	TH3o
	6	4146094	SNP	68	75	0.616003	TH3o
	6	4146397	SNP	67	75	0.557071	TH3o
	6	4146527	SNP	68	76	0.559821	TH3o
	6	4149062	SNP	68	73	0.736356	TH3o
	6	4150467	SNP	68	76	0.559821	TH3o
	6	4156342	SNP	67	76	0.503639	TH3o
	6	4157157	SNP	68	76	0.559821	TH3o
	6	4164223	SNP	68	76	0.559821	TH3o
	6	4172168	SNP	67	76	0.503639	TH3o
	6	4175525	SNP	68	76	0.559821	TH3o
	6	4176543	SNP	68	76	0.559821	TH3o
	6	4182891	SNP	69	74	0.738137	TH3o
	6	4184030	SNP	68	76	0.559821	TH3o
	6	4219117	SNP	68	75	0.616003	TH3o
	6	4219196	SNP	68	76	0.559821	TH3o
	6	4219367	SNP	68	76	0.559821	TH3o
	6	4219457	SNP	68	76	0.559821	TH3o
	6	4219499	SNP	68	76	0.559821	TH3o
	6	4219611	SNP	68	75	0.616003	TH3o
	6	4219687	SNP	68	75	0.616003	TH3o
	6	4219775	SNP	68	73	0.736356	TH3o
	6	4219792	SNP	68	70	0.932202	TH3o
	6	4219915	SNP	68	75	0.616003	TH3o
	6	4220090	SNP	68	76	0.559821	TH3o
	6	4220177	SNP	65	76	0.399787	TH3o
	6	4220503	SNP	68	75	0.616003	TH3o
	6	4220949	SNP	68	76	0.559821	TH3o
	6	4221120	SNP	68	73	0.736356	TH3o
	6	4221172	SNP	68	75	0.616003	TH3o
	6	4221698	SNP	68	76	0.559821	TH3o
	6	4221884	SNP	68	76	0.559821	TH3o
	6	4221983	SNP	68	76	0.559821	TH3o
	6	4222062	SNP	68	74	0.674935	TH3o
	6	4222082	SNP	68	75	0.616003	TH3o
	6	4222189	SNP	68	75	0.616003	TH3o
	6	4222215	SNP	68	75	0.616003	TH3o
	6	4222449	SNP	68	76	0.559821	TH3o
	6	4222567	SNP	68	76	0.559821	TH3o
	6	4222741	SNP	68	76	0.559821	TH3o
	6	4222860	SNP	68	76	0.559821	TH3o
	6	4223056	SNP	68	76	0.559821	TH3o
	6	4223138	SNP	68	75	0.616003	TH3o
	6	4223364	SNP	68	76	0.559821	TH3o
	6	4223618	SNP	68	75	0.616003	TH3o
	6	4224056	SNP	67	76	0.503639	TH3o
	6	4224404	SNP	67	74	0.613513	TH3o
	6	4224587	SNP	67	76	0.503639	TH3o
	6	4224723	SNP	67	71	0.798545	TH3o
	6	4224738	SNP	67	73	0.672757	TH3o
	6	4224861	SNP	67	77	0.453372	TH3o
	6	4224931	SNP	67	77	0.453372	TH3o
	6	4225018	SNP	67	70	0.864405	TH3o
	6	4225087	SNP	67	75	0.557071	TH3o
	6	4225128	SNP	67	76	0.503639	TH3o
	6	4225234	SNP	69	72	0.866322	TH3o
	6	4225255	SNP	71	70	1	O23
	6	4225509	SNP	66	77	0.403104	TH3o
	6	4226161	SNP	67	77	0.453372	TH3o
	6	4226222	SNP	67	77	0.453372	TH3o
	6	4226495	SNP	67	77	0.453372	TH3o
	6	4226623	SNP	67	77	0.453372	TH3o
	6	4226829	SNP	67	76	0.503639	TH3o
	6	4229956	SNP	65	76	0.399787	TH3o
	6	4231437	SNP	66	77	0.403104	TH3o
	6	4234008	SNP	67	77	0.453372	TH3o
	6	4235927	SNP	67	76	0.503639	TH3o
	6	4236822	SNP	66	77	0.403104	TH3o
	6	4240345	SNP	67	77	0.453372	TH3o
	6	4240567	SNP	67	77	0.453372	TH3o
	6	4240819	SNP	67	77	0.453372	TH3o
	6	4241795	SNP	67	77	0.453372	TH3o
	6	4242707	SNP	68	76	0.559821	TH3o
	6	4251751	SNP	66	76	0.450208	TH3o
	6	4252178	SNP	67	77	0.453372	TH3o
	6	4252570	SNP	67	77	0.453372	TH3o
	6	4252912	SNP	66	76	0.450208	TH3o
	6	4254637	SNP	67	77	0.453372	TH3o
	6	4260198	SNP	66	74	0.554269	TH3o
	6	4262386	SNP	67	76	0.503639	TH3o
	6	4267986	SNP	65	77	0.356	TH3o
	6	4268634	SNP	67	77	0.453372	TH3o
	6	4272653	SNP	67	77	0.453372	TH3o
	6	4273849	SNP	67	77	0.453372	TH3o
	6	4278923	SNP	66	77	0.403104	TH3o
	6	4279012	SNP	67	77	0.453372	TH3o
	6	4279187	SNP	66	77	0.403104	TH3o
	6	4279344	SNP	67	74	0.613513	TH3o
	6	4285695	SNP	67	77	0.453372	TH3o
	6	4290260	SNP	67	77	0.453372	TH3o
	6	4292258	SNP	67	76	0.503639	TH3o
	6	4299243	SNP	67	76	0.503639	TH3o
	6	4303786	SNP	66	78	0.359364	TH3o
	6	4304599	SNP	65	79	0.278615	TH3o
	6	4305670	SNP	66	78	0.359364	TH3o
	6	4309113	SNP	65	79	0.278615	TH3o
	6	4310581	SNP	65	79	0.278615	TH3o
	6	4314017	SNP	65	78	0.315625	TH3o
	6	4316252	SNP	66	78	0.359364	TH3o
	6	4319177	SNP	66	78	0.359364	TH3o
	6	4330065	SNP	66	77	0.403104	TH3o
	6	4331704	SNP	66	78	0.359364	TH3o
	6	4343285	SNP	66	78	0.359364	TH3o
	6	4345451	SNP	66	78	0.359364	TH3o
	6	4347692	SNP	65	77	0.356	TH3o
	6	4350316	SNP	66	78	0.359364	TH3o
	6	4363932	SNP	66	78	0.359364	TH3o
	6	4375526	SNP	66	77	0.403104	TH3o
	6	4376962	SNP	65	77	0.356	TH3o
	6	4381401	SNP	66	78	0.359364	TH3o
	6	4382184	SNP	66	78	0.359364	TH3o
	6	4383336	SNP	66	78	0.359364	TH3o
	6	4384137	SNP	66	78	0.359364	TH3o
	6	4385812	SNP	66	78	0.359364	TH3o
	6	4386093	SNP	66	78	0.359364	TH3o
	6	4388673	SNP	66	77	0.403104	TH3o
	6	4389586	SNP	66	78	0.359364	TH3o
	6	4391337	SNP	66	77	0.403104	TH3o
	6	4396216	SNP	66	78	0.359364	TH3o
	6	4397775	SNP	66	78	0.359364	TH3o
	6	4401503	SNP	65	79	0.278615	TH3o
	6	4403461	SNP	66	78	0.359364	TH3o
	6	4409737	SNP	66	78	0.359364	TH3o
	6	4409962	SNP	65	78	0.315625	TH3o
	6	4414956	SNP	66	78	0.359364	TH3o
	6	4419891	SNP	66	78	0.359364	TH3o
	6	4422493	SNP	66	78	0.359364	TH3o
	6	4422734	SNP	65	77	0.356	TH3o
	6	4424175	SNP	66	78	0.359364	TH3o
	6	4424531	SNP	66	78	0.359364	TH3o
	6	4426262	SNP	65	78	0.315625	TH3o
	6	4426679	SNP	66	78	0.359364	TH3o
	6	4427409	SNP	66	78	0.359364	TH3o
	6	4432847	SNP	66	77	0.403104	TH3o
	6	4435365	SNP	66	78	0.359364	TH3o
	6	4439742	SNP	66	77	0.403104	TH3o
	6	4446747	SNP	66	77	0.403104	TH3o
	6	4450521	SNP	66	77	0.403104	TH3o
	6	4451025	SNP	66	78	0.359364	TH3o
	6	4451577	SNP	66	77	0.403104	TH3o
	6	4454600	SNP	65	77	0.356	TH3o
	6	4455130	SNP	66	78	0.359364	TH3o
	6	4463459	SNP	65	78	0.315625	TH3o
	6	4463857	SNP	66	77	0.403104	TH3o
	6	4469142	SNP	66	77	0.403104	TH3o
	6	4482814	SNP	66	78	0.359364	TH3o
	6	4484281	SNP	66	78	0.359364	TH3o
	6	4487553	SNP	66	78	0.359364	TH3o
	6	4494511	SNP	66	78	0.359364	TH3o
	6	4496547	SNP	65	77	0.356	TH3o
	6	4504410	SNP	66	78	0.359364	TH3o
	6	4505900	SNP	66	78	0.359364	TH3o
	6	4507634	SNP	66	78	0.359364	TH3o
	6	4509889	SNP	66	77	0.403104	TH3o
	6	4516654	SNP	66	77	0.403104	TH3o
	6	4526678	SNP	66	78	0.359364	TH3o
	6	4529344	SNP	66	78	0.359364	TH3o
	6	4536022	SNP	66	78	0.359364	TH3o
	6	4539304	SNP	66	78	0.359364	TH3o
	6	4543272	SNP	64	78	0.27525	TH3o
	6	4548497	SNP	66	77	0.403104	TH3o
	6	4551080	SNP	66	78	0.359364	TH3o
	6	4552627	SNP	65	78	0.315625	TH3o
	6	4554500	SNP	66	78	0.359364	TH3o
	6	4555769	SNP	66	78	0.359364	TH3o
	6	4562223	SNP	66	77	0.403104	TH3o
	6	4564705	SNP	66	78	0.359364	TH3o
	6	4569526	SNP	66	78	0.359364	TH3o
	6	4571339	SNP	66	78	0.359364	TH3o
	6	4571787	SNP	65	78	0.315625	TH3o
	6	4575444	SNP	66	78	0.359364	TH3o
	6	4575853	SNP	66	77	0.403104	TH3o
	6	4583846	SNP	66	78	0.359364	TH3o
	6	4586811	SNP	66	78	0.359364	TH3o
	6	4588793	SNP	66	78	0.359364	TH3o
	6	4594400	SNP	68	73	0.736356	TH3o
	6	4596456	SNP	66	78	0.359364	TH3o
	6	4597725	SNP	66	78	0.359364	TH3o
	6	4602788	SNP	66	78	0.359364	TH3o
	6	4608931	SNP	66	77	0.403104	TH3o
	6	4620716	SNP	66	78	0.359364	TH3o
	6	4625218	SNP	66	78	0.359364	TH3o
	6	4625675	SNP	65	77	0.356	TH3o
	6	4635487	SNP	61	77	0.201473	TH3o
	6	4646992	SNP	66	77	0.403104	TH3o
	6	4657997	SNP	66	78	0.359364	TH3o
	6	4663005	SNP	66	78	0.359364	TH3o
	6	4681683	SNP	66	78	0.359364	TH3o
	6	4688094	SNP	64	78	0.27525	TH3o
	6	4696196	SNP	66	77	0.403104	TH3o
	6	4700834	SNP	65	78	0.315625	TH3o
	6	4724098	SNP	64	74	0.443715	TH3o
	6	4726729	SNP	65	78	0.315625	TH3o
	6	4730186	SNP	66	78	0.359364	TH3o
	6	4758904	SNP	66	77	0.403104	TH3o
	6	4761517	SNP	66	78	0.359364	TH3o
	6	4772599	SNP	66	77	0.403104	TH3o
	6	4774484	SNP	66	78	0.359364	TH3o
	6	4780399	SNP	66	78	0.359364	TH3o
	6	4780599	SNP	66	78	0.359364	TH3o
	6	4782465	SNP	65	78	0.315625	TH3o
	6	4786188	SNP	66	78	0.359364	TH3o
	6	4789343	SNP	66	78	0.359364	TH3o
	6	4790478	SNP	65	77	0.356	TH3o
	6	4790757	SNP	66	78	0.359364	TH3o
	6	4790924	SNP	66	77	0.403104	TH3o
	6	4791734	SNP	66	78	0.359364	TH3o
	6	4794005	SNP	66	77	0.403104	TH3o
	6	4823529	SNP	66	78	0.359364	TH3o
	6	4833125	SNP	65	78	0.315625	TH3o
	6	4834336	SNP	66	78	0.359364	TH3o
	6	4835955	SNP	66	78	0.359364	TH3o
	6	4859238	SNP	66	78	0.359364	TH3o
	6	4916194	SNP	66	76	0.450208	TH3o
	6	4922700	SNP	66	78	0.359364	TH3o
	6	4924644	SNP	66	78	0.359364	TH3o
	6	4927386	SNP	66	78	0.359364	TH3o
	6	4929350	SNP	66	77	0.403104	TH3o
	6	4943749	SNP	66	77	0.403104	TH3o
	6	4956717	SNP	66	77	0.403104	TH3o
	6	4958030	SNP	66	78	0.359364	TH3o
	6	4974226	SNP	66	78	0.359364	TH3o
	6	5004349	SNP	66	78	0.359364	TH3o
	6	5004656	SNP	66	78	0.359364	TH3o
	6	5008377	SNP	65	78	0.315625	TH3o
	6	5009250	SNP	66	78	0.359364	TH3o
	6	5032000	SNP	66	78	0.359364	TH3o
	6	5037469	SNP	65	77	0.356	TH3o
	6	5065162	SNP	65	78	0.315625	TH3o
	6	5065392	SNP	64	77	0.312213	TH3o
	6	5069359	SNP	66	77	0.403104	TH3o
	6	5073676	SNP	67	76	0.503639	TH3o
	6	5075141	SNP	66	78	0.359364	TH3o
	6	5080294	SNP	66	78	0.359364	TH3o
	6	5080754	SNP	66	77	0.403104	TH3o
	6	5091397	SNP	67	77	0.453372	TH3o
	6	5095776	SNP	66	78	0.359364	TH3o
	6	5099512	SNP	66	78	0.359364	TH3o
	6	5103881	SNP	65	77	0.356	TH3o
	6	5107557	SNP	66	78	0.359364	TH3o
	6	5108203	SNP	66	77	0.403104	TH3o
	6	5112997	SNP	65	78	0.315625	TH3o
	6	5114878	SNP	66	78	0.359364	TH3o
	6	5123399	SNP	65	77	0.356	TH3o
	6	5124833	SNP	65	78	0.315625	TH3o
	6	5130286	SNP	66	78	0.359364	TH3o
	6	5134082	SNP	66	77	0.403104	TH3o
	6	5136842	SNP	66	77	0.403104	TH3o
	6	5138928	SNP	66	76	0.450208	TH3o
	6	5146653	SNP	66	78	0.359364	TH3o
	6	5146760	SNP	66	78	0.359364	TH3o
	6	5158794	SNP	65	77	0.356	TH3o
	6	5159192	SNP	64	78	0.27525	TH3o
	6	5165686	SNP	65	78	0.315625	TH3o
	6	5166724	SNP	66	77	0.403104	TH3o
	6	5175010	SNP	66	78	0.359364	TH3o
	6	5187146	SNP	66	78	0.359364	TH3o
	6	5191335	SNP	65	78	0.315625	TH3o
	6	5196850	SNP	66	78	0.359364	TH3o
	6	5200688	SNP	66	77	0.403104	TH3o
	6	5201036	SNP	66	77	0.403104	TH3o
	6	5203214	SNP	66	78	0.359364	TH3o
	6	5206025	SNP	65	77	0.356	TH3o
	6	5215717	SNP	66	78	0.359364	TH3o
	6	5227277	SNP	65	78	0.315625	TH3o
	6	5229072	SNP	66	78	0.359364	TH3o
	6	5230072	SNP	66	78	0.359364	TH3o
	6	5235260	SNP	66	78	0.359364	TH3o
	6	5236007	SNP	66	78	0.359364	TH3o
	6	5237309	SNP	65	78	0.315625	TH3o
	6	5244729	SNP	66	78	0.359364	TH3o
	6	5245251	SNP	66	77	0.403104	TH3o
	6	5246358	SNP	66	77	0.403104	TH3o
	6	5253620	SNP	66	78	0.359364	TH3o
	6	5255098	SNP	66	78	0.359364	TH3o
	6	5257691	SNP	66	78	0.359364	TH3o
	6	5262229	SNP	66	78	0.359364	TH3o
	6	5266012	SNP	66	78	0.359364	TH3o
	6	5268290	SNP	66	78	0.359364	TH3o
	6	5269042	SNP	66	78	0.359364	TH3o
	6	5270319	SNP	66	76	0.450208	TH3o
	6	5272319	SNP	66	78	0.359364	TH3o
	6	5273386	SNP	66	78	0.359364	TH3o
	6	5275385	SNP	64	78	0.27525	TH3o
	6	5278363	SNP	65	77	0.356	TH3o
	6	5278509	SNP	65	78	0.315625	TH3o
	6	5280857	SNP	66	78	0.359364	TH3o
	6	5282840	SNP	66	78	0.359364	TH3o
	6	5283241	SNP	66	78	0.359364	TH3o
	6	5283714	SNP	65	77	0.356	TH3o
	6	5288020	SNP	65	77	0.356	TH3o
	6	5289798	SNP	66	78	0.359364	TH3o
	6	5290683	SNP	66	78	0.359364	TH3o
	6	5290933	SNP	66	78	0.359364	TH3o
	6	5292485	SNP	64	78	0.27525	TH3o
	6	5293608	SNP	66	78	0.359364	TH3o
	6	5304877	SNP	65	76	0.399787	TH3o
	6	5304996	SNP	68	71	0.865374	TH3o
	6	5306699	SNP	66	78	0.359364	TH3o
	6	5307340	SNP	63	76	0.308753	TH3o
	6	5313075	SNP	66	78	0.359364	TH3o
	6	5314213	SNP	66	77	0.403104	TH3o
	6	5316613	SNP	65	78	0.315625	TH3o
	6	5319950	SNP	64	76	0.352584	TH3o
	6	5322344	SNP	64	77	0.312213	TH3o
	6	5326811	SNP	66	78	0.359364	TH3o
	6	5328542	SNP	66	77	0.403104	TH3o
	6	5330208	SNP	66	78	0.359364	TH3o
	6	5335680	SNP	67	77	0.453372	TH3o
	6	5339511	SNP	65	78	0.315625	TH3o
	6	5341543	SNP	68	76	0.559821	TH3o
	6	5342372	SNP	65	77	0.356	TH3o
	6	5347446	SNP	66	78	0.359364	TH3o
	6	5359747	SNP	66	78	0.359364	TH3o
	6	5362775	SNP	66	77	0.403104	TH3o
	6	5365783	SNP	65	78	0.315625	TH3o
	6	5367743	SNP	65	78	0.315625	TH3o
	6	5368663	SNP	66	78	0.359364	TH3o
	6	5369467	SNP	66	78	0.359364	TH3o
	6	5371885	SNP	66	78	0.359364	TH3o
	6	5377647	SNP	64	79	0.241604	TH3o
	6	5378512	SNP	66	78	0.359364	TH3o
	6	5379324	SNP	65	77	0.356	TH3o
	6	5380740	SNP	66	78	0.359364	TH3o
	6	5381282	SNP	66	76	0.450208	TH3o
	6	5386950	SNP	66	78	0.359364	TH3o
	6	5389571	SNP	66	78	0.359364	TH3o
	6	5389669	SNP	65	78	0.315625	TH3o
	6	5394501	SNP	66	77	0.403104	TH3o
	6	5398816	SNP	66	77	0.403104	TH3o
	6	5401577	SNP	66	78	0.359364	TH3o
	6	5401769	SNP	66	77	0.403104	TH3o
	6	5402883	SNP	66	77	0.403104	TH3o
	6	5403480	SNP	64	77	0.312213	TH3o
	6	5405670	SNP	66	78	0.359364	TH3o
	6	5410271	SNP	66	78	0.359364	TH3o
	6	5410312	SNP	66	77	0.403104	TH3o
	6	5410586	SNP	66	77	0.403104	TH3o
	6	5415519	SNP	66	78	0.359364	TH3o
	6	5423500	SNP	66	78	0.359364	TH3o
	6	5424113	SNP	66	77	0.403104	TH3o
	6	5425123	SNP	66	78	0.359364	TH3o
	6	5426111	SNP	65	78	0.315625	TH3o
	6	5428267	SNP	66	78	0.359364	TH3o
	6	5428624	SNP	66	77	0.403104	TH3o
	6	5429092	SNP	66	78	0.359364	TH3o
	6	5432013	SNP	66	78	0.359364	TH3o
	6	5437226	SNP	66	78	0.359364	TH3o
	6	5442547	SNP	66	78	0.359364	TH3o
	6	5444627	SNP	66	78	0.359364	TH3o
	6	5446895	SNP	66	77	0.403104	TH3o
	6	5447070	SNP	66	78	0.359364	TH3o
	6	5450449	SNP	66	78	0.359364	TH3o
	6	5452630	SNP	66	76	0.450208	TH3o
	6	5453357	SNP	66	78	0.359364	TH3o
	6	5457444	SNP	65	78	0.315625	TH3o
	6	5462982	SNP	65	78	0.315625	TH3o
	6	5463711	SNP	66	78	0.359364	TH3o
	6	5467982	SNP	65	78	0.315625	TH3o
	6	5468760	SNP	66	78	0.359364	TH3o
	6	5469749	SNP	66	78	0.359364	TH3o
	6	5470821	SNP	65	77	0.356	TH3o
	6	5471489	SNP	66	78	0.359364	TH3o
	6	5472720	SNP	66	78	0.359364	TH3o
	6	5474151	SNP	65	78	0.315625	TH3o
	6	5476252	SNP	66	77	0.403104	TH3o
	6	5479255	SNP	66	78	0.359364	TH3o
	6	5480853	SNP	66	77	0.403104	TH3o
	6	5488461	SNP	66	78	0.359364	TH3o
	6	5492608	SNP	65	77	0.356	TH3o
	6	5502032	SNP	65	78	0.315625	TH3o
	6	5517699	SNP	66	78	0.359364	TH3o
	6	5524399	SNP	66	76	0.450208	TH3o
	6	5530607	SNP	66	78	0.359364	TH3o
	6	5532466	SNP	66	78	0.359364	TH3o
	6	5535501	SNP	66	78	0.359364	TH3o
	6	5541934	SNP	66	78	0.359364	TH3o
	6	5563560	SNP	66	78	0.359364	TH3o
	6	5574102	SNP	66	77	0.403104	TH3o
	6	5574768	SNP	64	78	0.27525	TH3o
	6	5577144	SNP	65	78	0.315625	TH3o
	6	5593411	SNP	66	77	0.403104	TH3o
	6	5600036	SNP	66	72	0.670534	TH3o
	6	5601813	SNP	65	78	0.315625	TH3o
	6	5603155	SNP	66	78	0.359364	TH3o
	6	5620700	SNP	66	78	0.359364	TH3o
	6	5622497	SNP	66	78	0.359364	TH3o
	6	5626013	SNP	66	78	0.359364	TH3o
	6	5629451	SNP	66	78	0.359364	TH3o
	6	5632435	SNP	67	77	0.453372	TH3o
	6	5661503	SNP	67	76	0.503639	TH3o
	6	5674495	SNP	65	74	0.497564	TH3o
	6	5683080	SNP	68	75	0.616003	TH3o
	6	5689224	SNP	68	76	0.559821	TH3o
	6	5701164	SNP	67	75	0.557071	TH3o
	6	5715504	SNP	68	75	0.616003	TH3o
	6	5715903	SNP	67	76	0.503639	TH3o
	6	5717587	SNP	68	75	0.616003	TH3o
	6	5726611	SNP	67	76	0.503639	TH3o
	6	5736670	SNP	67	77	0.453372	TH3o
	6	5737267	SNP	67	75	0.557071	TH3o
	6	5743286	SNP	66	75	0.500629	TH3o
	6	5744102	SNP	68	76	0.559821	TH3o
	6	5745759	SNP	67	77	0.453372	TH3o
	6	5746616	SNP	67	76	0.503639	TH3o
	6	5748842	SNP	70	71	1	TH3o
	6	5748891	SNP	70	73	0.86725	TH3o
	6	5752808	SNP	70	74	0.802693	TH3o
	6	5762437	SNP	70	74	0.802693	TH3o
	6	5764736	SNP	70	73	0.86725	TH3o
	6	5771026	SNP	70	74	0.802693	TH3o
	6	5774064	SNP	69	74	0.738137	TH3o
	6	5774317	SNP	70	74	0.802693	TH3o
	6	5776194	SNP	70	74	0.802693	TH3o
	6	5790906	SNP	70	71	1	TH3o
	6	5791295	SNP	68	72	0.799956	TH3o
	6	5791479	SNP	70	74	0.802693	TH3o
	6	5791583	SNP	70	74	0.802693	TH3o
	6	5792313	SNP	70	73	0.86725	TH3o
	6	5792368	SNP	69	73	0.801339	TH3o
	6	5795686	SNP	71	73	0.933625	TH3o
	6	5795934	SNP	69	73	0.801339	TH3o
	6	5801276	SNP	73	69	0.801339	O23
	6	5809681	SNP	71	71	1	-
	6	5810326	SNP	72	71	1	O23
	6	5813609	SNP	72	72	1	-
	6	5813721	SNP	72	72	1	-
	6	5815936	SNP	72	67	0.734539	O23
	6	5818628	SNP	72	71	1	O23
	6	5823103	SNP	72	72	1	-
	6	5823460	SNP	72	71	1	O23
	6	5831933	SNP	71	72	1	TH3o
	6	5836214	SNP	73	69	0.801339	O23
	6	5841003	SNP	75	68	0.616003	O23
	6	5841327	SNP	75	63	0.349115	O23
	6	5841423	SNP	74	70	0.802693	O23
	6	5842179	SNP	74	70	0.802693	O23
	6	5842260	SNP	75	68	0.616003	O23
	6	5842881	SNP	74	65	0.497564	O23
	6	5843467	SNP	74	63	0.392988	O23
	6	5844079	SNP	75	63	0.349115	O23
	6	5845381	SNP	74	69	0.738137	O23
	6	5845773	SNP	73	70	0.86725	O23
	6	5845945	SNP	74	66	0.554269	O23
	6	5846087	SNP	74	69	0.738137	O23
	6	5846239	SNP	74	70	0.802693	O23
	6	5846349	SNP	73	71	0.933625	O23
	6	5847115	SNP	74	69	0.738137	O23
	6	5847211	SNP	74	70	0.802693	O23
	6	5847269	SNP	73	68	0.736356	O23
	6	5847389	SNP	74	70	0.802693	O23
	6	5848233	SNP	74	69	0.738137	O23
	6	5848429	SNP	73	71	0.933625	O23
	6	5848821	SNP	73	70	0.86725	O23
	6	5848939	SNP	72	70	0.933161	O23
	6	5849146	SNP	73	71	0.933625	O23
	6	5849261	SNP	74	69	0.738137	O23
	6	5849327	SNP	74	68	0.674935	O23
	6	5937684	SNP	73	68	0.736356	O23
	6	5939276	SNP	74	67	0.613513	O23
	6	5939361	SNP	74	68	0.674935	O23
	6	5942263	SNP	74	69	0.738137	O23
	6	5944935	SNP	73	71	0.933625	O23
	6	5945508	SNP	74	69	0.738137	O23
	6	5946223	SNP	74	70	0.802693	O23
	6	5946986	SNP	73	71	0.933625	O23
	6	5947707	SNP	73	70	0.86725	O23
	6	5954897	SNP	73	68	0.736356	O23
	6	5955613	SNP	73	69	0.801339	O23
	6	5958311	SNP	73	71	0.933625	O23
	6	5970666	SNP	73	71	0.933625	O23
	6	5972748	SNP	73	71	0.933625	O23
	6	5973433	SNP	73	70	0.86725	O23
	6	5973976	SNP	73	70	0.86725	O23
	6	5975564	SNP	73	71	0.933625	O23
	6	5977906	SNP	73	71	0.933625	O23
	6	5981667	SNP	73	69	0.801339	O23
	6	5983273	SNP	73	71	0.933625	O23
	6	5987815	SNP	73	71	0.933625	O23
	6	6000959	SNP	75	69	0.67707	O23
	6	6001759	SNP	74	69	0.738137	O23
	6	6002144	SNP	75	68	0.616003	O23
	6	6005283	SNP	75	68	0.616003	O23
	6	6007694	SNP	75	69	0.67707	O23
	6	6010212	SNP	75	69	0.67707	O23
	6	6010373	SNP	72	67	0.734539	O23
	6	6012327	SNP	75	69	0.67707	O23
	6	6013260	SNP	75	69	0.67707	O23
	6	6027869	SNP	76	67	0.503639	O23
	6	6031837	SNP	75	67	0.557071	O23
	6	6032406	SNP	75	69	0.67707	O23
	6	6032680	SNP	75	69	0.67707	O23
	6	6033549	SNP	74	68	0.674935	O23
	6	6034467	SNP	75	69	0.67707	O23
	6	6034682	SNP	75	69	0.67707	O23
	6	6036799	SNP	75	67	0.557071	O23
	6	6037860	SNP	75	67	0.557071	O23
	6	6041482	SNP	77	67	0.453372	O23
	6	6045521	SNP	74	69	0.738137	O23
	6	6046611	SNP	74	67	0.613513	O23
	6	6046771	SNP	75	67	0.557071	O23
	6	6047690	SNP	75	69	0.67707	O23
	6	6048028	SNP	75	68	0.616003	O23
	6	6048697	SNP	74	68	0.674935	O23
	6	6049840	SNP	75	69	0.67707	O23
	6	6050125	SNP	74	67	0.613513	O23
	6	6050842	SNP	72	69	0.866322	O23
	6	6051886	SNP	73	70	0.86725	O23
	6	6053308	SNP	74	69	0.738137	O23
	6	6056294	SNP	74	70	0.802693	O23
	6	6057989	SNP	73	70	0.86725	O23
	6	6058696	SNP	74	70	0.802693	O23
	6	6061256	SNP	74	70	0.802693	O23
	6	6061956	SNP	76	68	0.559821	O23
	6	6065939	SNP	74	65	0.497564	O23
	6	6068088	SNP	73	69	0.801339	O23
	6	6072296	SNP	72	72	1	-
	6	6074101	SNP	71	73	0.933625	TH3o
	6	6074178	SNP	71	73	0.933625	TH3o
	6	6079159	SNP	72	69	0.866322	O23
	6	6079410	SNP	72	70	0.933161	O23
	6	6098819	SNP	70	72	0.933161	TH3o
	6	6099384	SNP	72	63	0.491262	O23
	6	6138012	SNP	72	72	1	-
	6	6138215	SNP	73	70	0.86725	O23
	6	6140447	SNP	72	72	1	-
	6	6140761	SNP	73	70	0.86725	O23
	6	6140804	SNP	73	68	0.736356	O23
	6	6143227	SNP	72	72	1	-
	6	6143478	SNP	73	70	0.86725	O23
	6	6143556	SNP	72	71	1	O23
	6	6143942	SNP	73	71	0.933625	O23
	6	6146632	SNP	72	72	1	-
	6	6148023	SNP	71	72	1	TH3o
	6	6149533	SNP	72	72	1	-
	6	6154272	SNP	72	72	1	-
	6	6165853	SNP	70	74	0.802693	TH3o
	6	6167329	SNP	70	72	0.933161	TH3o
	6	6168380	SNP	70	73	0.86725	TH3o
	6	6173143	SNP	71	72	1	TH3o
	6	6212848	SNP	70	72	0.933161	TH3o
	6	6223049	SNP	70	74	0.802693	TH3o
	6	6223382	SNP	71	73	0.933625	TH3o
	6	6245550	SNP	72	71	1	O23
	6	6255592	SNP	71	72	1	TH3o
	6	6264621	SNP	72	71	1	O23
	6	6280440	SNP	72	72	1	-
	6	6283360	SNP	72	72	1	-
	6	6288079	SNP	72	72	1	-
	6	6291317	SNP	73	69	0.801339	O23
	6	6291342	SNP	72	70	0.933161	O23
	6	6291418	SNP	72	72	1	-
	6	6292078	SNP	72	72	1	-
	6	6294502	SNP	70	74	0.802693	TH3o
	6	6295749	SNP	71	73	0.933625	TH3o
	6	6297335	SNP	70	74	0.802693	TH3o
	6	6298221	SNP	68	74	0.674935	TH3o
	6	6307195	SNP	72	72	1	-
	6	6307460	SNP	72	71	1	O23
	6	6311067	SNP	72	65	0.608384	O23
	6	6316081	SNP	71	72	1	TH3o
	6	6326001	SNP	73	71	0.933625	O23
	6	6327089	SNP	70	73	0.86725	TH3o
	6	6327357	SNP	72	72	1	-
	6	6327441	SNP	71	72	1	TH3o
	6	6327733	SNP	72	71	1	O23
	6	6327778	SNP	72	72	1	-
	6	6327893	SNP	72	72	1	-
	6	6328161	SNP	72	71	1	O23
	6	6329088	SNP	71	72	1	TH3o
	6	6329370	SNP	72	71	1	O23
	6	6329409	SNP	72	71	1	O23
	6	6329508	SNP	72	72	1	-
	6	6329598	SNP	73	61	0.342015	O23
	6	6329661	SNP	72	72	1	-
	6	6329728	SNP	72	66	0.670534	O23
	6	6329760	SNP	72	72	1	-
	6	6330842	SNP	71	73	0.933625	TH3o
	6	6332075	SNP	72	72	1	-
	6	6341470	SNP	72	72	1	-
	6	6342125	SNP	72	72	1	-
	6	6350490	SNP	70	73	0.86725	TH3o
	6	6353820	SNP	70	71	1	TH3o
	6	6358511	SNP	72	72	1	-
	6	6358700	SNP	71	72	1	TH3o
	6	6358966	SNP	71	72	1	TH3o
	6	6364566	SNP	72	71	1	O23
	6	6375798	SNP	72	72	1	-
	6	6377698	SNP	71	72	1	TH3o
	6	6382280	SNP	71	73	0.933625	TH3o
	6	6387542	SNP	73	69	0.801339	O23
	6	6388880	SNP	71	72	1	TH3o
	6	6390213	SNP	71	73	0.933625	TH3o
	6	6392487	SNP	72	72	1	-
	6	6392762	SNP	72	70	0.933161	O23
	6	6392806	SNP	72	69	0.866322	O23
	6	6403758	SNP	70	74	0.802693	TH3o
	6	6408536	SNP	71	72	1	TH3o
	6	6408663	SNP	72	70	0.933161	O23
	6	6413245	SNP	71	73	0.933625	TH3o
	6	6415023	SNP	70	74	0.802693	TH3o
	6	6416025	SNP	71	73	0.933625	TH3o
	6	6417118	SNP	68	74	0.674935	TH3o
	6	6421032	SNP	70	74	0.802693	TH3o
	6	6422325	SNP	69	75	0.67707	TH3o
	6	6433677	SNP	70	73	0.86725	TH3o
	6	6434625	SNP	70	74	0.802693	TH3o
	6	6439928	SNP	68	73	0.736356	TH3o
	6	6442937	SNP	69	74	0.738137	TH3o
	6	6443104	SNP	70	74	0.802693	TH3o
	6	6445058	SNP	69	73	0.801339	TH3o
	6	6445826	SNP	69	74	0.738137	TH3o
	6	6445878	SNP	69	75	0.67707	TH3o
	6	6445975	SNP	69	75	0.67707	TH3o
	6	6452795	SNP	69	75	0.67707	TH3o
	6	6459183	SNP	68	74	0.674935	TH3o
	6	6462687	SNP	68	76	0.559821	TH3o
	6	6462991	SNP	67	73	0.672757	TH3o
	6	6463117	SNP	68	73	0.736356	TH3o
	6	6463192	SNP	68	72	0.799956	TH3o
	6	6463245	SNP	68	73	0.736356	TH3o
	6	6463335	SNP	68	76	0.559821	TH3o
	6	6463441	SNP	68	76	0.559821	TH3o
	6	6463524	SNP	67	76	0.503639	TH3o
	6	6464128	SNP	68	75	0.616003	TH3o
	6	6465259	SNP	68	75	0.616003	TH3o
	6	6466423	SNP	67	76	0.503639	TH3o
	6	6470518	SNP	67	77	0.453372	TH3o
	6	6473004	SNP	66	78	0.359364	TH3o
	6	6473799	SNP	67	77	0.453372	TH3o
	6	6476362	SNP	66	78	0.359364	TH3o
	6	6476979	SNP	66	73	0.610974	TH3o
	6	6505679	SNP	66	75	0.500629	TH3o
	6	6549725	SNP	69	75	0.67707	TH3o
	6	6568237	SNP	69	74	0.738137	TH3o
	6	6568814	SNP	69	74	0.738137	TH3o
	6	6594494	SNP	69	75	0.67707	TH3o
	6	6595206	SNP	69	74	0.738137	TH3o
	6	6595691	SNP	69	74	0.738137	TH3o
	6	6603197	SNP	68	75	0.616003	TH3o
	6	6603912	SNP	69	74	0.738137	TH3o
	6	6609935	SNP	69	75	0.67707	TH3o
	6	6615241	SNP	68	75	0.616003	TH3o
	6	6616255	SNP	69	75	0.67707	TH3o
	6	6619783	SNP	68	75	0.616003	TH3o
	6	6622310	SNP	70	74	0.802693	TH3o
	6	6628981	SNP	69	74	0.738137	TH3o
	6	6632151	SNP	69	74	0.738137	TH3o
	6	6632654	SNP	69	74	0.738137	TH3o
	6	6636333	SNP	69	75	0.67707	TH3o
	6	6638851	SNP	68	75	0.616003	TH3o
	6	6641112	SNP	68	76	0.559821	TH3o
	6	6649520	SNP	68	75	0.616003	TH3o
	6	6650298	SNP	68	76	0.559821	TH3o
	6	6661045	SNP	69	75	0.67707	TH3o
	6	6670478	SNP	70	73	0.86725	TH3o
	6	6678622	SNP	69	75	0.67707	TH3o
	6	6684248	SNP	69	75	0.67707	TH3o
	6	6691901	SNP	69	72	0.866322	TH3o
	6	6693984	SNP	67	72	0.734539	TH3o
	6	6696908	SNP	62	74	0.345593	TH3o
	6	6697723	SNP	63	73	0.440383	TH3o
	6	6698703	SNP	61	75	0.264893	TH3o
	6	6710085	SNP	61	74	0.301683	TH3o
	6	6740169	SNP	63	76	0.308753	TH3o
	6	6740643	SNP	60	73	0.298071	TH3o
	6	6740728	SNP	68	76	0.559821	TH3o
	6	6742080	SNP	69	75	0.67707	TH3o
	6	6742574	SNP	69	74	0.738137	TH3o
	6	6742810	SNP	69	75	0.67707	TH3o
	6	6742999	SNP	68	75	0.616003	TH3o
	6	6745774	SNP	69	71	0.932687	TH3o
	6	6747677	SNP	69	73	0.801339	TH3o
	6	6747841	SNP	69	74	0.738137	TH3o
	6	6748046	SNP	67	72	0.734539	TH3o
	6	6748206	SNP	70	67	0.864405	O23
	6	6748413	SNP	68	75	0.616003	TH3o
	6	6748632	SNP	69	68	1	O23
	6	6748704	SNP	69	74	0.738137	TH3o
	6	6749577	SNP	68	75	0.616003	TH3o
	6	6752426	SNP	69	74	0.738137	TH3o
	6	6753145	SNP	69	74	0.738137	TH3o
	6	6753613	SNP	69	74	0.738137	TH3o
	6	6757926	SNP	67	76	0.503639	TH3o
	6	6759004	SNP	69	72	0.866322	TH3o
	6	6759816	SNP	69	74	0.738137	TH3o
	6	6759903	SNP	67	74	0.613513	TH3o
	6	6760047	SNP	70	73	0.86725	TH3o
	6	6760467	SNP	67	73	0.672757	TH3o
	6	6760698	SNP	68	73	0.736356	TH3o
	6	6760855	SNP	69	74	0.738137	TH3o
	6	6761034	SNP	69	74	0.738137	TH3o
	6	6762367	SNP	69	71	0.932687	TH3o
	6	6762462	SNP	68	71	0.865374	TH3o
	6	6762550	SNP	71	72	1	TH3o
	6	6762708	SNP	69	71	0.932687	TH3o
	6	6762938	SNP	69	72	0.866322	TH3o
	6	6763057	SNP	69	72	0.866322	TH3o
	6	6776979	SNP	69	75	0.67707	TH3o
	6	6777223	SNP	69	73	0.801339	TH3o
	6	6777416	SNP	68	75	0.616003	TH3o
	6	6777904	SNP	67	72	0.734539	TH3o
	6	6778578	SNP	66	74	0.554269	TH3o
	6	6781114	SNP	68	75	0.616003	TH3o
	6	6781524	SNP	68	73	0.736356	TH3o
	6	6781767	SNP	69	74	0.738137	TH3o
	6	6782525	SNP	69	75	0.67707	TH3o
	6	6784560	SNP	69	74	0.738137	TH3o
	6	6785844	SNP	68	75	0.616003	TH3o
	6	6793154	SNP	69	75	0.67707	TH3o
	6	6799539	SNP	68	75	0.616003	TH3o
	6	6801422	SNP	69	74	0.738137	TH3o
	6	6809802	SNP	69	75	0.67707	TH3o
	6	6814063	SNP	69	74	0.738137	TH3o
	6	6818176	SNP	69	75	0.67707	TH3o
	6	6818508	SNP	69	74	0.738137	TH3o
	6	6832052	SNP	69	75	0.67707	TH3o
	6	6839151	SNP	69	75	0.67707	TH3o
	6	6841672	SNP	69	75	0.67707	TH3o
	6	6854945	SNP	68	76	0.559821	TH3o
	6	6856250	SNP	68	76	0.559821	TH3o
	6	6856747	SNP	67	76	0.503639	TH3o
	6	6865462	SNP	68	76	0.559821	TH3o
	6	6868059	SNP	68	76	0.559821	TH3o
	6	6869009	SNP	68	75	0.616003	TH3o
	6	6870898	SNP	68	76	0.559821	TH3o
	6	6871069	SNP	68	75	0.616003	TH3o
	6	6872880	SNP	68	76	0.559821	TH3o
	6	6874945	SNP	68	76	0.559821	TH3o
	6	6877172	SNP	68	75	0.616003	TH3o
	6	6878566	SNP	67	77	0.453372	TH3o
	6	6896441	SNP	68	76	0.559821	TH3o
	6	6915010	SNP	69	74	0.738137	TH3o
	6	6919538	SNP	68	76	0.559821	TH3o
	6	6920301	SNP	68	76	0.559821	TH3o
	6	6935114	SNP	67	76	0.503639	TH3o
	6	6941236	SNP	67	76	0.503639	TH3o
	6	6948625	SNP	67	77	0.453372	TH3o
	6	6957016	SNP	67	77	0.453372	TH3o
	6	6958661	SNP	67	77	0.453372	TH3o
	6	6968358	SNP	67	77	0.453372	TH3o
	6	6968475	SNP	67	76	0.503639	TH3o
	6	6969891	SNP	67	76	0.503639	TH3o
	6	6980629	SNP	67	77	0.453372	TH3o
	6	7000436	SNP	65	75	0.44699	TH3o
	6	7003848	SNP	67	75	0.557071	TH3o
	6	7004058	SNP	68	75	0.616003	TH3o
	6	7005259	SNP	68	73	0.736356	TH3o
	6	7007387	SNP	68	74	0.674935	TH3o
	6	7007877	SNP	68	76	0.559821	TH3o
	6	7008993	SNP	67	70	0.864405	TH3o
	6	7011932	SNP	67	77	0.453372	TH3o
	6	7012807	SNP	67	77	0.453372	TH3o
	6	7012961	SNP	67	77	0.453372	TH3o
	6	7018879	SNP	69	72	0.866322	TH3o
	6	7022514	SNP	67	76	0.503639	TH3o
	6	7044951	SNP	67	75	0.557071	TH3o
	6	7045152	SNP	68	74	0.674935	TH3o
	6	7045527	SNP	68	75	0.616003	TH3o
	6	7049850	SNP	68	74	0.674935	TH3o
	6	7049910	SNP	68	75	0.616003	TH3o
	6	7050093	SNP	68	75	0.616003	TH3o
	6	7050422	SNP	68	75	0.616003	TH3o
	6	7051597	SNP	69	74	0.738137	TH3o
	6	7053953	SNP	68	75	0.616003	TH3o
	6	7054275	SNP	66	71	0.732684	TH3o
	6	7055760	SNP	69	74	0.738137	TH3o
	6	7057539	SNP	69	72	0.866322	TH3o
	6	7057741	SNP	69	69	1	-
	6	7057809	SNP	69	69	1	-
	6	7058019	SNP	68	69	1	TH3o
	6	7058608	SNP	69	69	1	-
	6	7061075	SNP	88	56	0.00954328	O23
	6	7062389	SNP	63	81	0.15634	TH3o
	6	7063269	SNP	67	76	0.503639	TH3o
	6	7063542	SNP	68	76	0.559821	TH3o
	6	7066283	SNP	70	71	1	TH3o
	6	7067848	SNP	70	73	0.86725	TH3o
	6	7067889	SNP	70	70	1	-
	6	7069392	SNP	68	68	1	-
	6	7071258	SNP	71	71	1	-
	6	7074804	SNP	71	72	1	TH3o
	6	7074952	SNP	71	72	1	TH3o
	6	7077425	SNP	71	72	1	TH3o
	6	7078224	SNP	69	71	0.932687	TH3o
	6	7080809	SNP	70	73	0.86725	TH3o
	6	7082507	SNP	71	71	1	-
	6	7082674	SNP	71	72	1	TH3o
	6	7086634	SNP	71	71	1	-
	6	7089124	SNP	71	71	1	-
	6	7089156	SNP	72	70	0.933161	O23
	6	7093704	SNP	71	71	1	-
	7	10436	SNP	67	77	0.453372	TH3o
	7	29045	SNP	67	76	0.503639	TH3o
	7	33297	SNP	67	77	0.453372	TH3o
	7	41231	SNP	67	77	0.453372	TH3o
	7	42723	SNP	67	77	0.453372	TH3o
	7	44257	SNP	67	77	0.453372	TH3o
	7	47728	SNP	67	77	0.453372	TH3o
	7	54108	SNP	66	77	0.403104	TH3o
	7	54236	SNP	66	78	0.359364	TH3o
	7	54429	SNP	66	78	0.359364	TH3o
	7	67332	SNP	67	76	0.503639	TH3o
	7	80945	SNP	65	78	0.315625	TH3o
	7	123123	SNP	67	77	0.453372	TH3o
	7	134115	SNP	66	78	0.359364	TH3o
	7	134344	SNP	67	77	0.453372	TH3o
	7	136816	SNP	67	77	0.453372	TH3o
	7	139814	SNP	66	77	0.403104	TH3o
	7	142055	SNP	64	77	0.312213	TH3o
	7	144914	SNP	67	77	0.453372	TH3o
	7	156099	SNP	70	74	0.802693	TH3o
	7	156148	SNP	70	74	0.802693	TH3o
	7	161028	SNP	70	74	0.802693	TH3o
	7	167478	SNP	69	73	0.801339	TH3o
	7	175835	SNP	70	74	0.802693	TH3o
	7	176072	SNP	70	73	0.86725	TH3o
	7	190021	SNP	69	75	0.67707	TH3o
	7	190143	SNP	69	75	0.67707	TH3o
	7	196190	SNP	71	73	0.933625	TH3o
	7	196268	SNP	71	71	1	-
	7	196382	SNP	70	74	0.802693	TH3o
	7	197620	SNP	71	72	1	TH3o
	7	198357	SNP	69	75	0.67707	TH3o
	7	200947	SNP	68	75	0.616003	TH3o
	7	201423	SNP	68	76	0.559821	TH3o
	7	205730	SNP	71	72	1	TH3o
	7	211294	SNP	72	72	1	-
	7	211656	SNP	71	73	0.933625	TH3o
	7	232730	SNP	72	69	0.866322	O23
	7	235069	SNP	70	74	0.802693	TH3o
	7	236480	SNP	70	74	0.802693	TH3o
	7	238196	SNP	71	73	0.933625	TH3o
	7	238813	SNP	71	73	0.933625	TH3o
	7	239308	SNP	71	73	0.933625	TH3o
	7	239856	SNP	71	69	0.932687	O23
	7	239887	SNP	71	71	1	-
	7	241091	SNP	70	69	1	O23
	7	246507	SNP	72	69	0.866322	O23
	7	248487	SNP	70	74	0.802693	TH3o
	7	252126	SNP	71	72	1	TH3o
	7	253295	SNP	71	73	0.933625	TH3o
	7	259827	SNP	71	72	1	TH3o
	7	260177	SNP	70	73	0.86725	TH3o
	7	260253	SNP	71	73	0.933625	TH3o
	7	261019	SNP	70	69	1	O23
	7	261284	SNP	70	69	1	O23
	7	286136	SNP	71	62	0.488022	O23
	7	286524	SNP	69	68	1	O23
	7	286758	SNP	72	66	0.670534	O23
	7	295542	SNP	71	72	1	TH3o
	7	296283	SNP	70	74	0.802693	TH3o
	7	309973	SNP	69	75	0.67707	TH3o
	7	316646	SNP	70	74	0.802693	TH3o
	7	316713	SNP	69	75	0.67707	TH3o
	7	331781	SNP	70	73	0.86725	TH3o
	7	339971	SNP	69	74	0.738137	TH3o
	7	344469	SNP	70	74	0.802693	TH3o
	7	351884	SNP	70	74	0.802693	TH3o
	7	354858	SNP	70	72	0.933161	TH3o
	7	406576	SNP	72	72	1	-
	7	413005	SNP	70	73	0.86725	TH3o
	7	429286	SNP	67	77	0.453372	TH3o
	7	443419	SNP	68	73	0.736356	TH3o
	7	448885	SNP	67	77	0.453372	TH3o
	7	465168	SNP	68	76	0.559821	TH3o
	7	474033	SNP	68	75	0.616003	TH3o
	7	494931	SNP	68	76	0.559821	TH3o
	7	497061	SNP	69	75	0.67707	TH3o
	7	502486	SNP	67	76	0.503639	TH3o
	7	521069	SNP	66	73	0.610974	TH3o
	7	526636	SNP	65	74	0.497564	TH3o
	7	539721	SNP	66	78	0.359364	TH3o
	7	540301	SNP	66	78	0.359364	TH3o
	7	541563	SNP	66	78	0.359364	TH3o
	7	544870	SNP	66	78	0.359364	TH3o
	7	547808	SNP	66	78	0.359364	TH3o
	7	562035	SNP	67	77	0.453372	TH3o
	7	562117	SNP	68	76	0.559821	TH3o
	7	562197	SNP	67	77	0.453372	TH3o
	7	563672	SNP	68	76	0.559821	TH3o
	7	566236	SNP	67	77	0.453372	TH3o
	7	567539	SNP	67	76	0.503639	TH3o
	7	570601	SNP	69	67	0.931708	O23
	7	573890	SNP	67	74	0.613513	TH3o
	7	577198	SNP	68	76	0.559821	TH3o
	7	584075	SNP	68	74	0.674935	TH3o
	7	587883	SNP	68	76	0.559821	TH3o
	7	589214	SNP	68	75	0.616003	TH3o
	7	593190	SNP	68	76	0.559821	TH3o
	7	598938	SNP	68	75	0.616003	TH3o
	7	599889	SNP	69	74	0.738137	TH3o
	7	602695	SNP	69	75	0.67707	TH3o
	7	614770	SNP	67	76	0.503639	TH3o
	7	614830	SNP	68	75	0.616003	TH3o
	7	615235	SNP	68	73	0.736356	TH3o
	7	617368	SNP	70	74	0.802693	TH3o
	7	617498	SNP	70	74	0.802693	TH3o
	7	619847	SNP	68	76	0.559821	TH3o
	7	621135	SNP	69	75	0.67707	TH3o
	7	621462	SNP	69	75	0.67707	TH3o
	7	623423	SNP	68	75	0.616003	TH3o
	7	623931	SNP	69	73	0.801339	TH3o
	7	624207	SNP	69	75	0.67707	TH3o
	7	624804	SNP	70	73	0.86725	TH3o
	7	625272	SNP	70	74	0.802693	TH3o
	7	625458	SNP	70	74	0.802693	TH3o
	7	625614	SNP	70	74	0.802693	TH3o
	7	625991	SNP	70	74	0.802693	TH3o
	7	627074	SNP	71	72	1	TH3o
	7	627265	SNP	71	73	0.933625	TH3o
	7	627356	SNP	71	73	0.933625	TH3o
	7	645896	SNP	71	73	0.933625	TH3o
	7	646082	SNP	70	72	0.933161	TH3o
	7	646625	SNP	71	73	0.933625	TH3o
	7	647421	SNP	71	73	0.933625	TH3o
	7	648018	SNP	71	73	0.933625	TH3o
	7	648356	SNP	72	70	0.933161	O23
	7	648976	SNP	70	73	0.86725	TH3o
	7	650782	SNP	70	73	0.86725	TH3o
	7	652769	SNP	70	73	0.86725	TH3o
	7	657289	SNP	69	73	0.801339	TH3o
	7	668858	SNP	71	73	0.933625	TH3o
	7	682715	SNP	71	71	1	-
	7	686787	SNP	72	72	1	-
	7	687355	SNP	72	72	1	-
	7	697905	SNP	72	63	0.491262	O23
	7	702638	SNP	73	71	0.933625	O23
	7	714077	SNP	72	72	1	-
	7	740657	SNP	73	71	0.933625	O23
	7	746698	SNP	73	70	0.86725	O23
	7	752603	SNP	73	71	0.933625	O23
	7	780710	SNP	73	70	0.86725	O23
	7	785010	SNP	73	71	0.933625	O23
	7	786413	SNP	73	71	0.933625	O23
	7	794451	SNP	72	71	1	O23
	7	797480	SNP	73	71	0.933625	O23
	7	798977	SNP	73	71	0.933625	O23
	7	803122	SNP	75	68	0.616003	O23
	7	803952	SNP	74	70	0.802693	O23
	7	807480	SNP	74	70	0.802693	O23
	7	808027	SNP	74	70	0.802693	O23
	7	808581	SNP	74	70	0.802693	O23
	7	811182	SNP	73	68	0.736356	O23
	7	815474	SNP	74	70	0.802693	O23
	7	820880	SNP	74	70	0.802693	O23
	7	827829	SNP	74	69	0.738137	O23
	7	828010	SNP	73	69	0.801339	O23
	7	829604	SNP	74	70	0.802693	O23
	7	831384	SNP	73	70	0.86725	O23
	7	831425	SNP	72	70	0.933161	O23
	7	831512	SNP	73	71	0.933625	O23
	7	839211	SNP	72	69	0.866322	O23
	7	839898	SNP	73	69	0.801339	O23
	7	841089	SNP	72	71	1	O23
	7	841641	SNP	73	71	0.933625	O23
	7	842606	SNP	73	71	0.933625	O23
	7	856824	SNP	72	69	0.866322	O23
	7	857191	SNP	72	71	1	O23
	7	883421	SNP	73	71	0.933625	O23
	7	883623	SNP	73	70	0.86725	O23
	7	896167	SNP	73	71	0.933625	O23
	7	905129	SNP	73	71	0.933625	O23
	7	906014	SNP	73	71	0.933625	O23
	7	916702	SNP	73	71	0.933625	O23
	7	924455	SNP	73	71	0.933625	O23
	7	942999	SNP	72	71	1	O23
	7	954043	SNP	73	71	0.933625	O23
	7	971980	SNP	73	71	0.933625	O23
	7	974476	SNP	73	71	0.933625	O23
	7	974537	SNP	73	71	0.933625	O23
	7	978985	SNP	72	70	0.933161	O23
	7	1002393	SNP	73	71	0.933625	O23
	7	1003287	SNP	73	70	0.86725	O23
	7	1018200	SNP	73	71	0.933625	O23
	7	1035311	SNP	73	69	0.801339	O23
	7	1066353	SNP	71	72	1	TH3o
	7	1066972	SNP	72	72	1	-
	7	1076062	SNP	72	72	1	-
	7	1076885	SNP	72	72	1	-
	7	1077164	SNP	72	72	1	-
	7	1082754	SNP	73	71	0.933625	O23
	7	1092403	SNP	73	71	0.933625	O23
	7	1098688	SNP	74	68	0.674935	O23
	7	1100522	SNP	73	70	0.86725	O23
	7	1102538	SNP	73	71	0.933625	O23
	7	1106109	SNP	72	71	1	O23
	7	1109453	SNP	72	70	0.933161	O23
	7	1109709	SNP	72	70	0.933161	O23
	7	1112099	SNP	73	71	0.933625	O23
	7	1115174	SNP	73	70	0.86725	O23
	7	1116103	SNP	72	67	0.734539	O23
	7	1117686	SNP	72	70	0.933161	O23
	7	1118427	SNP	73	68	0.736356	O23
	7	1118798	SNP	73	71	0.933625	O23
	7	1120538	SNP	73	71	0.933625	O23
	7	1121651	SNP	72	70	0.933161	O23
	7	1126050	SNP	73	71	0.933625	O23
	7	1128224	SNP	73	71	0.933625	O23
	7	1128548	SNP	71	71	1	-
	7	1133146	SNP	73	71	0.933625	O23
	7	1137790	SNP	73	71	0.933625	O23
	7	1139875	SNP	73	70	0.86725	O23
	7	1143602	SNP	73	71	0.933625	O23
	7	1144007	SNP	73	71	0.933625	O23
	7	1144436	SNP	73	70	0.86725	O23
	7	1148518	SNP	73	71	0.933625	O23
	7	1148661	SNP	73	70	0.86725	O23
	7	1150131	SNP	73	71	0.933625	O23
	7	1151089	SNP	73	70	0.86725	O23
	7	1154322	SNP	74	70	0.802693	O23
	7	1155973	SNP	74	70	0.802693	O23
	7	1159465	SNP	74	70	0.802693	O23
	7	1165495	SNP	74	70	0.802693	O23
	7	1165968	SNP	74	70	0.802693	O23
	7	1169541	SNP	74	70	0.802693	O23
	7	1171324	SNP	74	70	0.802693	O23
	7	1172790	SNP	74	70	0.802693	O23
	7	1176210	SNP	74	70	0.802693	O23
	7	1183552	SNP	74	70	0.802693	O23
	7	1183840	SNP	74	70	0.802693	O23
	7	1184537	SNP	73	70	0.86725	O23
	7	1184778	SNP	74	69	0.738137	O23
	7	1187767	SNP	74	70	0.802693	O23
	7	1188040	SNP	74	69	0.738137	O23
	7	1188876	SNP	74	69	0.738137	O23
	7	1191275	SNP	74	70	0.802693	O23
	7	1194006	SNP	74	70	0.802693	O23
	7	1196720	SNP	74	70	0.802693	O23
	7	1198833	SNP	74	70	0.802693	O23
	7	1199043	SNP	74	70	0.802693	O23
	7	1199733	SNP	74	70	0.802693	O23
	7	1201780	SNP	74	70	0.802693	O23
	7	1205634	SNP	74	70	0.802693	O23
	7	1210466	SNP	73	70	0.86725	O23
	7	1213375	SNP	74	70	0.802693	O23
	7	1214540	SNP	73	70	0.86725	O23
	7	1218214	SNP	74	70	0.802693	O23
	7	1218657	SNP	74	70	0.802693	O23
	7	1219936	SNP	74	68	0.674935	O23
	7	1221007	SNP	74	70	0.802693	O23
	7	1221475	SNP	74	70	0.802693	O23
	7	1222272	SNP	73	66	0.610974	O23
	7	1225875	SNP	74	66	0.554269	O23
	7	1227650	SNP	74	66	0.554269	O23
	7	1227707	SNP	74	67	0.613513	O23
	7	1227817	SNP	74	69	0.738137	O23
	7	1227879	SNP	74	68	0.674935	O23
	7	1230772	SNP	74	68	0.674935	O23
	7	1235039	SNP	73	70	0.86725	O23
	7	1238223	SNP	74	70	0.802693	O23
	7	1239852	SNP	73	70	0.86725	O23
	7	1244373	SNP	74	70	0.802693	O23
	7	1244669	SNP	74	70	0.802693	O23
	7	1247321	SNP	73	70	0.86725	O23
	7	1248388	SNP	74	70	0.802693	O23
	7	1248731	SNP	74	70	0.802693	O23
	7	1249108	SNP	74	70	0.802693	O23
	7	1250935	SNP	73	69	0.801339	O23
	7	1259228	SNP	74	70	0.802693	O23
	7	1262453	SNP	73	70	0.86725	O23
	7	1262946	SNP	74	70	0.802693	O23
	7	1265883	SNP	74	70	0.802693	O23
	7	1267464	SNP	74	70	0.802693	O23
	7	1268073	SNP	74	70	0.802693	O23
	7	1269150	SNP	73	70	0.86725	O23
	7	1269588	SNP	74	70	0.802693	O23
	7	1271472	SNP	74	70	0.802693	O23
	7	1272175	SNP	74	69	0.738137	O23
	7	1273925	SNP	74	70	0.802693	O23
	7	1277877	SNP	74	69	0.738137	O23
	7	1279045	SNP	74	68	0.674935	O23
	7	1280940	SNP	74	70	0.802693	O23
	7	1281409	SNP	74	70	0.802693	O23
	7	1282989	SNP	74	69	0.738137	O23
	7	1283623	SNP	74	69	0.738137	O23
	7	1284038	SNP	74	70	0.802693	O23
	7	1284263	SNP	74	69	0.738137	O23
	7	1284474	SNP	74	70	0.802693	O23
	7	1288694	SNP	72	70	0.933161	O23
	7	1292028	SNP	74	69	0.738137	O23
	7	1292179	SNP	74	67	0.613513	O23
	7	1292213	SNP	74	64	0.443715	O23
	7	1292362	SNP	74	68	0.674935	O23
	7	1295880	SNP	74	70	0.802693	O23
	7	1296017	SNP	73	69	0.801339	O23
	7	1296164	SNP	73	70	0.86725	O23
	7	1298930	SNP	74	70	0.802693	O23
	7	1305771	SNP	73	69	0.801339	O23
	7	1309101	SNP	73	69	0.801339	O23
	7	1313129	SNP	74	70	0.802693	O23
	7	1315673	SNP	74	70	0.802693	O23
	7	1320892	SNP	74	70	0.802693	O23
	7	1321832	SNP	74	70	0.802693	O23
	7	1324359	SNP	73	70	0.86725	O23
	7	1332635	SNP	74	70	0.802693	O23
	7	1335515	SNP	74	70	0.802693	O23
	7	1336543	SNP	73	70	0.86725	O23
	7	1337220	SNP	74	70	0.802693	O23
	7	1338798	SNP	73	71	0.933625	O23
	7	1340761	SNP	73	71	0.933625	O23
	7	1346048	SNP	74	69	0.738137	O23
	7	1349960	SNP	74	70	0.802693	O23
	7	1350660	SNP	74	70	0.802693	O23
	7	1353333	SNP	74	67	0.613513	O23
	7	1359272	SNP	74	70	0.802693	O23
	7	1361874	SNP	74	69	0.738137	O23
	7	1368550	SNP	72	70	0.933161	O23
	7	1371863	SNP	73	71	0.933625	O23
	7	1380272	SNP	72	70	0.933161	O23
	7	1390934	SNP	73	71	0.933625	O23
	7	1397968	SNP	73	71	0.933625	O23
	7	1410636	SNP	73	70	0.86725	O23
	7	1420945	SNP	73	71	0.933625	O23
	7	1421265	SNP	73	71	0.933625	O23
	7	1423961	SNP	73	71	0.933625	O23
	7	1429601	SNP	73	71	0.933625	O23
	7	1437657	SNP	73	71	0.933625	O23
	7	1447422	SNP	73	71	0.933625	O23
	7	1465144	SNP	73	71	0.933625	O23
	7	1475481	SNP	73	70	0.86725	O23
	7	1478502	SNP	73	70	0.86725	O23
	7	1480172	SNP	73	71	0.933625	O23
	7	1480831	SNP	72	71	1	O23
	7	1481025	SNP	72	70	0.933161	O23
	7	1483390	SNP	73	71	0.933625	O23
	7	1485902	SNP	73	71	0.933625	O23
	7	1487916	SNP	73	70	0.86725	O23
	7	1495237	SNP	68	67	1	O23
	7	1497266	SNP	73	68	0.736356	O23
	7	1514195	SNP	74	70	0.802693	O23
	7	1515084	SNP	74	69	0.738137	O23
	7	1528663	SNP	74	69	0.738137	O23
	7	1533534	SNP	73	70	0.86725	O23
	7	1534448	SNP	74	70	0.802693	O23
	7	1541238	SNP	73	70	0.86725	O23
	7	1546023	SNP	74	70	0.802693	O23
	7	1547619	SNP	74	69	0.738137	O23
	7	1547660	SNP	74	68	0.674935	O23
	7	1555771	SNP	74	70	0.802693	O23
	7	1557288	SNP	74	70	0.802693	O23
	7	1562623	SNP	73	69	0.801339	O23
	7	1563014	SNP	74	70	0.802693	O23
	7	1564625	SNP	74	70	0.802693	O23
	7	1577515	SNP	74	68	0.674935	O23
	7	1582720	SNP	74	70	0.802693	O23
	7	1595470	SNP	74	70	0.802693	O23
	7	1597568	SNP	74	69	0.738137	O23
	7	1598117	SNP	73	70	0.86725	O23
	7	1601501	SNP	73	70	0.86725	O23
	7	1606439	SNP	74	70	0.802693	O23
	7	1610986	SNP	74	70	0.802693	O23
	7	1612684	SNP	74	70	0.802693	O23
	7	1616072	SNP	74	70	0.802693	O23
	7	1616977	SNP	73	70	0.86725	O23
	7	1620820	SNP	74	70	0.802693	O23
	7	1634431	SNP	74	70	0.802693	O23
	7	1637748	SNP	74	70	0.802693	O23
	7	1644432	SNP	74	70	0.802693	O23
	7	1651400	SNP	74	69	0.738137	O23
	7	1651420	SNP	74	64	0.443715	O23
	7	1655483	SNP	72	70	0.933161	O23
	7	1666690	SNP	74	68	0.674935	O23
	7	1669812	SNP	74	70	0.802693	O23
	7	1675736	SNP	74	70	0.802693	O23
	7	1678760	SNP	74	70	0.802693	O23
	7	1680030	SNP	74	70	0.802693	O23
	7	1680573	SNP	73	70	0.86725	O23
	7	1682098	SNP	73	70	0.86725	O23
	7	1685658	SNP	74	70	0.802693	O23
	7	1712854	SNP	73	70	0.86725	O23
	7	1715788	SNP	74	70	0.802693	O23
	7	1719709	SNP	73	69	0.801339	O23
	7	1743842	SNP	73	70	0.86725	O23
	7	1745377	SNP	73	70	0.86725	O23
	7	1787936	SNP	74	70	0.802693	O23
	7	1791459	SNP	74	70	0.802693	O23
	7	1801017	SNP	74	69	0.738137	O23
	7	1810550	SNP	75	67	0.557071	O23
	7	1829352	SNP	74	70	0.802693	O23
	7	1877242	SNP	73	70	0.86725	O23
	7	1888436	SNP	74	69	0.738137	O23
	7	1892597	SNP	73	70	0.86725	O23
	7	1904968	SNP	74	70	0.802693	O23
	7	1917702	SNP	74	70	0.802693	O23
	7	1942385	SNP	73	70	0.86725	O23
	7	1955179	SNP	74	70	0.802693	O23
	7	1971987	SNP	74	70	0.802693	O23
	7	2015455	SNP	74	70	0.802693	O23
	7	2036595	SNP	74	70	0.802693	O23
	7	2042086	SNP	74	70	0.802693	O23
	7	2057380	SNP	74	70	0.802693	O23
	7	2057777	SNP	73	70	0.86725	O23
	7	2067088	SNP	74	70	0.802693	O23
	7	2067873	SNP	73	69	0.801339	O23
	7	2068375	SNP	74	70	0.802693	O23
	7	2076344	SNP	74	68	0.674935	O23
	7	2083053	SNP	74	66	0.554269	O23
	7	2087680	SNP	74	70	0.802693	O23
	7	2108032	SNP	73	70	0.86725	O23
	7	2110784	SNP	74	70	0.802693	O23
	7	2118888	SNP	73	70	0.86725	O23
	7	2129711	SNP	74	70	0.802693	O23
	7	2129948	SNP	74	70	0.802693	O23
	7	2134127	SNP	74	69	0.738137	O23
	7	2135138	SNP	74	70	0.802693	O23
	7	2135910	SNP	74	70	0.802693	O23
	7	2139336	SNP	74	70	0.802693	O23
	7	2141265	SNP	72	69	0.866322	O23
	7	2146349	SNP	74	70	0.802693	O23
	7	2148843	SNP	73	70	0.86725	O23
	7	2153332	SNP	74	69	0.738137	O23
	7	2153501	SNP	73	69	0.801339	O23
	7	2156252	SNP	74	70	0.802693	O23
	7	2158941	SNP	73	70	0.86725	O23
	7	2169998	SNP	74	70	0.802693	O23
	7	2170323	SNP	73	70	0.86725	O23
	7	2173372	SNP	73	70	0.86725	O23
	7	2182462	SNP	74	70	0.802693	O23
	7	2185202	SNP	74	70	0.802693	O23
	7	2187015	SNP	74	69	0.738137	O23
	7	2187527	SNP	76	66	0.450208	O23
	7	2187779	SNP	74	70	0.802693	O23
	7	2188617	SNP	74	70	0.802693	O23
	7	2192604	SNP	74	70	0.802693	O23
	7	2195400	SNP	73	70	0.86725	O23
	7	2199380	SNP	74	70	0.802693	O23
	7	2208359	SNP	74	70	0.802693	O23
	7	2209038	SNP	72	69	0.866322	O23
	7	2217170	SNP	73	70	0.86725	O23
	7	2218905	SNP	74	70	0.802693	O23
	7	2225749	SNP	73	70	0.86725	O23
	7	2233386	SNP	74	70	0.802693	O23
	7	2237286	SNP	74	69	0.738137	O23
	7	2238968	SNP	74	70	0.802693	O23
	7	2242831	SNP	74	70	0.802693	O23
	7	2244831	SNP	74	69	0.738137	O23
	7	2251336	SNP	73	70	0.86725	O23
	7	2256928	SNP	74	70	0.802693	O23
	7	2260154	SNP	73	70	0.86725	O23
	7	2261377	SNP	72	66	0.670534	O23
	7	2262271	SNP	74	70	0.802693	O23
	7	2266541	SNP	74	70	0.802693	O23
	7	2276789	SNP	74	70	0.802693	O23
	7	2280208	SNP	74	70	0.802693	O23
	7	2292687	SNP	74	70	0.802693	O23
	7	2301800	SNP	74	70	0.802693	O23
	7	2302302	SNP	74	69	0.738137	O23
	7	2303834	SNP	72	70	0.933161	O23
	7	2311099	SNP	74	70	0.802693	O23
	7	2312595	SNP	74	70	0.802693	O23
	7	2320216	SNP	74	68	0.674935	O23
	7	2325944	SNP	73	70	0.86725	O23
	7	2332156	SNP	74	70	0.802693	O23
	7	2334398	SNP	71	69	0.932687	O23
	7	2336195	SNP	73	70	0.86725	O23
	7	2340171	SNP	74	70	0.802693	O23
	7	2343130	SNP	74	70	0.802693	O23
	7	2343772	SNP	74	69	0.738137	O23
	7	2345164	SNP	72	69	0.866322	O23
	7	2346789	SNP	74	70	0.802693	O23
	7	2347721	SNP	73	70	0.86725	O23
	7	2352930	SNP	74	70	0.802693	O23
	7	2353661	SNP	74	70	0.802693	O23
	7	2355559	SNP	74	69	0.738137	O23
	7	2356076	SNP	74	70	0.802693	O23
	7	2369458	SNP	74	70	0.802693	O23
	7	2398879	SNP	73	70	0.86725	O23
	7	2403340	SNP	74	70	0.802693	O23
	7	2410873	SNP	72	70	0.933161	O23
	7	2412948	SNP	74	70	0.802693	O23
	7	2415286	SNP	74	70	0.802693	O23
	7	2420177	SNP	74	70	0.802693	O23
	7	2423767	SNP	74	70	0.802693	O23
	7	2427862	SNP	73	70	0.86725	O23
	7	2429018	SNP	74	70	0.802693	O23
	7	2431666	SNP	74	70	0.802693	O23
	7	2436930	SNP	74	70	0.802693	O23
	7	2437223	SNP	74	70	0.802693	O23
	7	2440099	SNP	73	69	0.801339	O23
	7	2440799	SNP	74	70	0.802693	O23
	7	2451231	SNP	74	69	0.738137	O23
	7	2479357	SNP	74	69	0.738137	O23
	7	2485452	SNP	75	69	0.67707	O23
	7	2491117	SNP	75	69	0.67707	O23
	7	2510029	SNP	75	69	0.67707	O23
	7	2510532	SNP	74	69	0.738137	O23
	7	2518324	SNP	73	65	0.551413	O23
	7	2523307	SNP	77	67	0.453372	O23
	7	2526629	SNP	75	68	0.616003	O23
	7	2535968	SNP	75	69	0.67707	O23
	7	2540628	SNP	75	69	0.67707	O23
	7	2570873	SNP	74	69	0.738137	O23
	7	2579645	SNP	75	69	0.67707	O23
	7	2596439	SNP	73	68	0.736356	O23
	7	2603123	SNP	74	69	0.738137	O23
	7	2606865	SNP	74	69	0.738137	O23
	7	2607881	SNP	75	69	0.67707	O23
	7	2616878	SNP	75	69	0.67707	O23
	7	2625091	SNP	73	69	0.801339	O23
	7	2625109	SNP	74	65	0.497564	O23
	7	2629588	SNP	72	70	0.933161	O23
	7	2637405	SNP	74	70	0.802693	O23
	7	2659482	SNP	74	70	0.802693	O23
	7	2661149	SNP	75	66	0.500629	O23
	7	2668871	SNP	74	69	0.738137	O23
	7	2671555	SNP	71	70	1	O23
	7	2677440	SNP	74	70	0.802693	O23
	7	2685461	SNP	74	70	0.802693	O23
	7	2688016	SNP	73	70	0.86725	O23
	7	2699310	SNP	75	67	0.557071	O23
	7	2699348	SNP	75	66	0.500629	O23
	7	2700541	SNP	73	70	0.86725	O23
	7	2702159	SNP	74	68	0.674935	O23
	7	2713318	SNP	76	68	0.559821	O23
	7	2728863	SNP	77	67	0.453372	O23
	7	2731320	SNP	77	67	0.453372	O23
	7	2737610	SNP	77	67	0.453372	O23
	7	2741102	SNP	76	66	0.450208	O23
	7	2743716	SNP	77	67	0.453372	O23
	7	2747269	SNP	77	67	0.453372	O23
	7	2748009	SNP	76	68	0.559821	O23
	7	2750357	SNP	77	67	0.453372	O23
	7	2759551	SNP	76	66	0.450208	O23
	7	2767759	SNP	77	67	0.453372	O23
	7	2775092	SNP	77	67	0.453372	O23
	7	2778288	SNP	77	67	0.453372	O23
	7	2778924	SNP	77	66	0.403104	O23
	7	2796728	SNP	77	64	0.312213	O23
	7	2801249	SNP	77	65	0.356	O23
	7	2806703	SNP	77	64	0.312213	O23
	7	2823186	SNP	78	65	0.315625	O23
	7	2827135	SNP	79	63	0.207958	O23
	7	2834171	SNP	76	68	0.559821	O23
	7	2844328	SNP	76	67	0.503639	O23
	7	2845910	SNP	76	68	0.559821	O23
	7	2854111	SNP	76	68	0.559821	O23
	7	2860279	SNP	76	67	0.503639	O23
	7	2865256	SNP	76	68	0.559821	O23
	7	2865864	SNP	75	69	0.67707	O23
	7	2873934	SNP	76	68	0.559821	O23
	7	2896213	SNP	77	67	0.453372	O23
	7	2904593	SNP	77	67	0.453372	O23
	7	2906688	SNP	77	66	0.403104	O23
	7	2922372	SNP	76	68	0.559821	O23
	7	2934626	SNP	76	68	0.559821	O23
	7	2937065	SNP	77	66	0.403104	O23
	7	2944792	SNP	75	64	0.396415	O23
	7	2950148	SNP	76	68	0.559821	O23
	7	2954966	SNP	74	69	0.738137	O23
	7	2957188	SNP	74	69	0.738137	O23
	7	2960274	SNP	75	69	0.67707	O23
	7	2964932	SNP	75	69	0.67707	O23
	7	2969487	SNP	75	68	0.616003	O23
	7	2979038	SNP	75	69	0.67707	O23
	7	2980913	SNP	75	69	0.67707	O23
	7	2981686	SNP	75	69	0.67707	O23
	7	2984678	SNP	75	69	0.67707	O23
	7	2985775	SNP	74	69	0.738137	O23
	7	2988266	SNP	75	69	0.67707	O23
	7	2990326	SNP	75	69	0.67707	O23
	7	2997114	SNP	75	69	0.67707	O23
	7	2998388	SNP	75	69	0.67707	O23
	7	3002627	SNP	75	69	0.67707	O23
	7	3018583	SNP	75	69	0.67707	O23
	7	3029003	SNP	75	69	0.67707	O23
	7	3057861	SNP	77	67	0.453372	O23
	7	3080892	SNP	77	67	0.453372	O23
	7	3084442	SNP	77	67	0.453372	O23
	7	3153322	SNP	72	67	0.734539	O23
	7	3174557	SNP	73	69	0.801339	O23
	7	3182450	SNP	73	69	0.801339	O23
	7	3187134	SNP	75	69	0.67707	O23
	7	3191823	SNP	75	69	0.67707	O23
	7	3194987	SNP	75	69	0.67707	O23
	7	3197031	SNP	72	72	1	-
	7	3208374	SNP	74	69	0.738137	O23
	7	3226904	SNP	75	69	0.67707	O23
	7	3232766	SNP	75	69	0.67707	O23
	7	3235213	SNP	75	69	0.67707	O23
	7	3235606	SNP	75	67	0.557071	O23
	7	3241181	SNP	75	69	0.67707	O23
	7	3248441	SNP	75	69	0.67707	O23
	7	3249842	SNP	75	69	0.67707	O23
	7	3250122	SNP	75	69	0.67707	O23
	7	3253989	SNP	75	69	0.67707	O23
	7	3260356	SNP	73	69	0.801339	O23
	7	3264859	SNP	73	70	0.86725	O23
	7	3265001	SNP	74	70	0.802693	O23
	7	3266383	SNP	74	70	0.802693	O23
	7	3279734	SNP	73	71	0.933625	O23
	7	3283342	SNP	74	70	0.802693	O23
	7	3283526	SNP	74	70	0.802693	O23
	7	3287083	SNP	74	64	0.443715	O23
	7	3301885	SNP	73	69	0.801339	O23
	7	3302882	SNP	74	70	0.802693	O23
	7	3312073	SNP	73	70	0.86725	O23
	7	3312106	SNP	74	67	0.613513	O23
	7	3312900	SNP	74	70	0.802693	O23
	7	3316616	SNP	74	70	0.802693	O23
	7	3317590	SNP	74	69	0.738137	O23
	7	3318150	SNP	74	70	0.802693	O23
	7	3318370	SNP	74	67	0.613513	O23
	7	3319116	SNP	72	66	0.670534	O23
	7	3319639	SNP	73	67	0.672757	O23
	7	3319773	SNP	74	67	0.613513	O23
	7	3319844	SNP	70	65	0.730789	O23
	7	3320244	SNP	72	67	0.734539	O23
	7	3320456	SNP	71	69	0.932687	O23
	7	3321180	SNP	73	70	0.86725	O23
	7	3321393	SNP	74	70	0.802693	O23
	7	3321571	SNP	73	70	0.86725	O23
	7	3323162	SNP	74	65	0.497564	O23
	7	3323177	SNP	74	64	0.443715	O23
	7	3323719	SNP	74	69	0.738137	O23
	7	3330820	SNP	74	69	0.738137	O23
	7	3331355	SNP	74	70	0.802693	O23
	7	3331515	SNP	73	70	0.86725	O23
	7	3332894	SNP	74	60	0.26135	O23
	7	3332925	SNP	74	62	0.345593	O23
	7	3333072	SNP	74	70	0.802693	O23
	7	3333554	SNP	74	67	0.613513	O23
	7	3333768	SNP	73	67	0.672757	O23
	7	3333969	SNP	73	69	0.801339	O23
	7	3334189	SNP	71	68	0.865374	O23
	7	3339610	SNP	74	65	0.497564	O23
	7	3341767	SNP	73	60	0.298071	O23
	7	3342454	SNP	74	58	0.191499	O23
	7	3368346	SNP	73	66	0.610974	O23
	7	3370318	SNP	72	67	0.734539	O23
	7	3370615	SNP	73	65	0.551413	O23
	7	3371337	SNP	74	68	0.674935	O23
	7	3371878	SNP	73	69	0.801339	O23
	7	3372714	SNP	74	69	0.738137	O23
	7	3372961	SNP	74	68	0.674935	O23
	7	3373192	SNP	74	70	0.802693	O23
	7	3378641	SNP	73	70	0.86725	O23
	7	3381228	SNP	74	69	0.738137	O23
	7	3381418	SNP	75	69	0.67707	O23
	7	3393870	SNP	74	69	0.738137	O23
	7	3397404	SNP	75	69	0.67707	O23
	7	3398507	SNP	73	67	0.672757	O23
	7	3406518	SNP	74	69	0.738137	O23
	7	3409095	SNP	75	69	0.67707	O23
	7	3424655	SNP	74	69	0.738137	O23
	7	3427190	SNP	75	69	0.67707	O23
	7	3433149	SNP	74	69	0.738137	O23
	7	3434034	SNP	75	67	0.557071	O23
	7	3436485	SNP	75	69	0.67707	O23
	7	3440544	SNP	75	69	0.67707	O23
	7	3441091	SNP	75	69	0.67707	O23
	7	3446432	SNP	75	69	0.67707	O23
	7	3449167	SNP	75	69	0.67707	O23
	7	3453121	SNP	75	69	0.67707	O23
	7	3457222	SNP	73	70	0.86725	O23
	7	3461687	SNP	74	70	0.802693	O23
	7	3464194	SNP	73	69	0.801339	O23
	7	3478537	SNP	73	71	0.933625	O23
	7	3489699	SNP	71	71	1	-
	7	3490480	SNP	71	72	1	TH3o
	7	3493135	SNP	72	72	1	-
	7	3507879	SNP	71	72	1	TH3o
	7	3510222	SNP	72	72	1	-
	7	3514241	SNP	72	72	1	-
	7	3516178	SNP	72	72	1	-
	7	3544677	SNP	70	72	0.933161	TH3o
	7	3546265	SNP	71	72	1	TH3o
	7	3553257	SNP	72	71	1	O23
	7	3555027	SNP	73	70	0.86725	O23
	7	3555267	SNP	72	70	0.933161	O23
	7	3555746	SNP	72	71	1	O23
	7	3559194	SNP	74	70	0.802693	O23
	7	3562734	SNP	73	71	0.933625	O23
	7	3562927	SNP	73	71	0.933625	O23
	7	3564983	SNP	71	69	0.932687	O23
	7	3565955	SNP	74	70	0.802693	O23
	7	3566897	SNP	72	70	0.933161	O23
	7	3579210	SNP	73	71	0.933625	O23
	7	3580637	SNP	74	70	0.802693	O23
	7	3581853	SNP	75	69	0.67707	O23
	7	3603788	SNP	72	70	0.933161	O23
	7	3603992	SNP	72	71	1	O23
	7	3620680	SNP	72	66	0.670534	O23
	7	3632879	SNP	73	69	0.801339	O23
	7	3633155	SNP	73	70	0.86725	O23
	7	3638234	SNP	73	71	0.933625	O23
	7	3639312	SNP	71	71	1	-
	7	3639936	SNP	72	71	1	O23
	7	3646901	SNP	72	71	1	O23
	7	3647841	SNP	73	65	0.551413	O23
	7	3656112	SNP	73	71	0.933625	O23
	7	3675369	SNP	69	74	0.738137	TH3o
	7	3676297	SNP	68	75	0.616003	TH3o
	7	3677658	SNP	68	75	0.616003	TH3o
	7	3679593	SNP	67	73	0.672757	TH3o
	7	3691336	SNP	59	76	0.168259	TH3o
	7	3691602	SNP	59	76	0.168259	TH3o
	7	3692432	SNP	59	76	0.168259	TH3o
	7	3703878	SNP	67	75	0.557071	TH3o
	7	3714327	SNP	66	76	0.450208	TH3o
	7	3715628	SNP	65	76	0.399787	TH3o
	7	3743763	SNP	66	71	0.732684	TH3o
	7	3745951	SNP	66	74	0.554269	TH3o
	7	3746491	SNP	66	76	0.450208	TH3o
	7	3746601	SNP	66	75	0.500629	TH3o
	7	3749101	SNP	66	77	0.403104	TH3o
	7	3749247	SNP	66	76	0.450208	TH3o
	7	3750993	SNP	65	78	0.315625	TH3o
	7	3755200	SNP	66	77	0.403104	TH3o
	7	3756435	SNP	66	77	0.403104	TH3o
	7	3758389	SNP	65	77	0.356	TH3o
	7	3760796	SNP	66	72	0.670534	TH3o
	7	3762470	SNP	67	75	0.557071	TH3o
	7	3765169	SNP	64	77	0.312213	TH3o
	7	3765839	SNP	66	77	0.403104	TH3o
	7	3773162	SNP	66	77	0.403104	TH3o
	7	3773854	SNP	66	76	0.450208	TH3o
	7	3776359	SNP	64	78	0.27525	TH3o
	7	3777246	SNP	63	76	0.308753	TH3o
	7	3778062	SNP	64	79	0.241604	TH3o
	7	3780831	SNP	65	78	0.315625	TH3o
	7	3782413	SNP	60	79	0.126523	TH3o
	7	3785505	SNP	61	82	0.0940833	TH3o
	7	3786329	SNP	61	82	0.0940833	TH3o
	7	3788963	SNP	61	76	0.231537	TH3o
	7	3788991	SNP	61	79	0.150528	TH3o
	7	3789619	SNP	60	82	0.0776532	TH3o
	7	3789748	SNP	60	80	0.107988	TH3o
	7	3793836	SNP	61	82	0.0940833	TH3o
	7	3796654	SNP	61	81	0.110513	TH3o
	7	3807451	SNP	58	85	0.0293316	TH3o
	7	3812743	SNP	59	82	0.0635372	TH3o
	7	3812812	SNP	59	83	0.0532084	TH3o
	7	3812863	SNP	59	79	0.105454	TH3o
	7	3813113	SNP	59	84	0.0443729	TH3o
	7	3813445	SNP	59	84	0.0443729	TH3o
	7	3813548	SNP	59	79	0.105454	TH3o
	7	3813704	SNP	59	84	0.0443729	TH3o
	7	3813876	SNP	59	83	0.0532084	TH3o
	7	3814284	SNP	59	84	0.0443729	TH3o
	7	3814369	SNP	59	82	0.0635372	TH3o
	7	3814510	SNP	60	83	0.0654308	TH3o
	7	3814621	SNP	60	83	0.0654308	TH3o
	7	3814877	SNP	60	82	0.0776532	TH3o
	7	3815011	SNP	59	83	0.0532084	TH3o
	7	3815188	SNP	60	83	0.0654308	TH3o
	7	3815553	SNP	60	78	0.147592	TH3o
	7	3815627	SNP	60	78	0.147592	TH3o
	7	3815687	SNP	60	81	0.0917692	TH3o
	7	3815966	SNP	60	83	0.0654308	TH3o
	7	3816663	SNP	59	84	0.0443729	TH3o
	7	3818394	SNP	57	86	0.0188911	TH3o
	7	3818775	SNP	58	85	0.0293316	TH3o
	7	3818807	SNP	58	84	0.0355375	TH3o
	7	3819182	SNP	58	85	0.0293316	TH3o
	7	3820760	SNP	60	83	0.0654308	TH3o
	7	3822522	SNP	60	83	0.0654308	TH3o
	7	3825247	SNP	60	83	0.0654308	TH3o
	7	3825585	SNP	60	83	0.0654308	TH3o
	7	3825952	SNP	60	83	0.0654308	TH3o
	7	3826135	SNP	60	83	0.0654308	TH3o
	7	3826432	SNP	61	83	0.0797571	TH3o
	7	3826759	SNP	58	78	0.102913	TH3o
	7	3827035	SNP	60	83	0.0654308	TH3o
	7	3827402	SNP	59	77	0.144636	TH3o
	7	3844180	SNP	60	83	0.0654308	TH3o
	7	3844587	SNP	60	83	0.0654308	TH3o
	7	3844816	SNP	60	82	0.0776532	TH3o
	7	3845328	SNP	60	83	0.0654308	TH3o
	7	3845872	SNP	60	83	0.0654308	TH3o
	7	3846329	SNP	60	82	0.0776532	TH3o
	7	3846436	SNP	60	83	0.0654308	TH3o
	7	3846564	SNP	60	83	0.0654308	TH3o
	7	3846900	SNP	60	83	0.0654308	TH3o
	7	3854581	SNP	60	81	0.0917692	TH3o
	7	3856656	SNP	60	83	0.0654308	TH3o
	7	3857022	SNP	60	80	0.107988	TH3o
	7	3865002	SNP	60	83	0.0654308	TH3o
	7	3872523	SNP	60	83	0.0654308	TH3o
	7	3875510	SNP	60	80	0.107988	TH3o
	7	3876613	SNP	60	83	0.0654308	TH3o
	7	3880934	SNP	60	83	0.0654308	TH3o
	7	3883587	SNP	60	83	0.0654308	TH3o
	7	3883873	SNP	60	83	0.0654308	TH3o
	7	3886891	SNP	60	81	0.0917692	TH3o
	7	3906280	SNP	59	83	0.0532084	TH3o
	7	3906909	SNP	60	83	0.0654308	TH3o
	7	3907011	SNP	59	82	0.0635372	TH3o
	7	3910149	SNP	60	83	0.0654308	TH3o
	7	3912022	SNP	60	83	0.0654308	TH3o
	7	3915935	SNP	58	85	0.0293316	TH3o
	7	3918315	SNP	57	84	0.0281953	TH3o
	7	3922264	SNP	59	84	0.0443729	TH3o
	7	3923934	SNP	58	85	0.0293316	TH3o
	7	3924652	SNP	59	84	0.0443729	TH3o
	7	3925545	SNP	58	83	0.0428796	TH3o
	7	3938199	SNP	57	86	0.0188911	TH3o
	7	3938265	SNP	57	83	0.0342357	TH3o
	7	3938348	SNP	57	86	0.0188911	TH3o
	7	3938465	SNP	57	81	0.0498481	TH3o
	7	3938692	SNP	57	86	0.0188911	TH3o
	7	3939026	SNP	57	85	0.0231257	TH3o
	7	3939089	SNP	57	81	0.0498481	TH3o
	7	3939132	SNP	56	84	0.022155	TH3o
	7	3939438	SNP	55	86	0.0112569	TH3o
	7	3939752	SNP	56	82	0.0329475	TH3o
	7	3939833	SNP	56	85	0.0180561	TH3o
	7	3940007	SNP	56	85	0.0180561	TH3o
	7	3940035	SNP	56	82	0.0329475	TH3o
	7	3940449	SNP	55	86	0.0112569	TH3o
	7	3940584	SNP	55	83	0.0211995	TH3o
	7	3940617	SNP	56	80	0.0481827	TH3o
	7	3940710	SNP	55	87	0.00904325	TH3o
	7	3944576	SNP	56	85	0.0180561	TH3o
	7	3945525	SNP	60	83	0.0654308	TH3o
	7	3947170	SNP	60	83	0.0654308	TH3o
	7	3947747	SNP	60	83	0.0654308	TH3o
	7	3950719	SNP	60	83	0.0654308	TH3o
	7	3950930	SNP	60	83	0.0654308	TH3o
	7	3955429	SNP	57	84	0.0281953	TH3o
	7	3963755	SNP	58	83	0.0428796	TH3o
	7	3964441	SNP	59	83	0.0532084	TH3o
	7	3967248	SNP	61	82	0.0940833	TH3o
	7	3969478	SNP	60	83	0.0654308	TH3o
	7	3974016	SNP	62	81	0.131979	TH3o
	7	3974710	SNP	62	79	0.17763	TH3o
	7	3974737	SNP	62	79	0.17763	TH3o
	7	3983917	SNP	62	81	0.131979	TH3o
	7	3996334	SNP	61	81	0.110513	TH3o
	7	3998009	SNP	62	82	0.113031	TH3o
	7	4016245	SNP	61	82	0.0940833	TH3o
	7	4021377	SNP	60	82	0.0776532	TH3o
	O23_contig_1	16231	PA	85	59	0.0368523	O23
	O23_contig_1	16661	PA	87	57	0.0153705	O23
	O23_contig_1	16922	PA	87	57	0.0153705	O23
	O23_contig_1	23719	PA	31	113	3.70634e-12	TH3o
	O23_contig_1	25483	PA	31	113	3.70634e-12	TH3o
	O23_contig_1	31367	PA	31	113	3.70634e-12	TH3o
	O23_contig_1	31469	PA	31	113	3.70634e-12	TH3o
	O23_contig_1	31696	PA	31	113	3.70634e-12	TH3o
	O23_contig_1	33497	PA	31	113	3.70634e-12	TH3o
	O23_contig_1	33881	PA	31	113	3.70634e-12	TH3o
	O23_contig_1	36347	PA	31	113	3.70634e-12	TH3o
	O23_contig_1	39124	PA	31	113	3.70634e-12	TH3o
	O23_contig_1	39281	PA	33	111	4.58033e-11	TH3o
	O23_contig_1	39562	PA	31	113	3.70634e-12	TH3o
	O23_contig_1	44842	PA	31	113	3.70634e-12	TH3o
	O23_contig_1	45115	PA	31	113	3.70634e-12	TH3o
	O23_contig_1	45361	PA	31	113	3.70634e-12	TH3o
	O23_contig_1	51371	PA	33	111	4.58033e-11	TH3o
	O23_contig_1	53772	PA	49	95	0.000157209	TH3o
	O23_contig_1	54337	PA	61	83	0.0797571	TH3o
	O23_contig_1	54703	PA	52	92	0.00108129	TH3o
	O23_contig_1	55193	PA	31	113	3.70634e-12	TH3o
	O23_contig_1	55476	PA	31	113	3.70634e-12	TH3o
	O23_contig_1	57012	PA	31	113	3.70634e-12	TH3o
	O23_contig_1	58552	PA	31	113	3.70634e-12	TH3o
	O23_contig_1	58824	PA	30	114	9.9323e-13	TH3o
	O23_contig_1	63647	PA	31	113	3.70634e-12	TH3o
	O23_contig_1	68484	PA	31	113	3.70634e-12	TH3o
	O23_contig_1	68738	PA	31	113	3.70634e-12	TH3o
	O23_contig_1	70831	PA	31	113	3.70634e-12	TH3o
	O23_contig_1	71139	PA	31	113	3.70634e-12	TH3o
	O23_contig_1	72814	PA	31	113	3.70634e-12	TH3o
	O23_contig_1	74459	PA	31	113	3.70634e-12	TH3o
	O23_contig_1	75170	PA	33	111	4.58033e-11	TH3o
	O23_contig_1	80347	PA	31	113	3.70634e-12	TH3o
	O23_contig_1	83293	PA	31	113	3.70634e-12	TH3o
	O23_contig_1	85694	PA	31	113	3.70634e-12	TH3o
	O23_contig_1	100716	PA	31	113	3.70634e-12	TH3o
	O23_contig_1	100908	PA	31	113	3.70634e-12	TH3o
	O23_contig_1	101043	PA	31	113	3.70634e-12	TH3o
	O23_contig_1	101204	PA	33	111	4.58033e-11	TH3o
	O23_contig_1	102183	PA	31	113	3.70634e-12	TH3o
	O23_contig_1	102517	PA	31	113	3.70634e-12	TH3o
	O23_contig_1	109969	PA	79	65	0.278615	O23
	O23_contig_1	132806	PA	31	113	3.70634e-12	TH3o
	O23_contig_1	136270	PA	31	113	3.70634e-12	TH3o
	O23_contig_1	136464	PA	31	113	3.70634e-12	TH3o
	O23_contig_1	154018	PA	31	113	3.70634e-12	TH3o
	O23_contig_1	170974	PA	31	113	3.70634e-12	TH3o
	O23_contig_1	189753	PA	31	113	3.70634e-12	TH3o
	O23_contig_1	192922	PA	29	115	2.55454e-13	TH3o
	O23_contig_1	193094	PA	31	113	3.70634e-12	TH3o
	O23_contig_1	197758	PA	31	113	3.70634e-12	TH3o
	O23_contig_1	217029	PA	31	113	3.70634e-12	TH3o
	O23_contig_1	218020	PA	31	113	3.70634e-12	TH3o
	O23_contig_1	218333	PA	30	114	9.9323e-13	TH3o
	O23_contig_1	218555	PA	31	113	3.70634e-12	TH3o
	O23_contig_1	228878	PA	31	113	3.70634e-12	TH3o
	O23_contig_1	229092	PA	31	113	3.70634e-12	TH3o
	O23_contig_1	229270	PA	31	113	3.70634e-12	TH3o
	O23_contig_1	229941	PA	31	113	3.70634e-12	TH3o
	O23_contig_1	249410	PA	32	112	1.3287e-11	TH3o
	O23_contig_1	251052	PA	31	113	3.70634e-12	TH3o
	O23_contig_1	251310	PA	31	113	3.70634e-12	TH3o
	O23_contig_1	257559	PA	30	114	9.9323e-13	TH3o
	O23_contig_1	260990	PA	31	113	3.70634e-12	TH3o
	O23_contig_1	261659	PA	31	113	3.70634e-12	TH3o
	O23_contig_1	276555	PA	31	113	3.70634e-12	TH3o
	O23_contig_1	278534	PA	31	113	3.70634e-12	TH3o
	O23_contig_1	280931	PA	31	113	3.70634e-12	TH3o
	O23_contig_1	283659	PA	31	113	3.70634e-12	TH3o
	O23_contig_1	284955	PA	31	113	3.70634e-12	TH3o
	O23_contig_1	285102	PA	31	113	3.70634e-12	TH3o
	O23_contig_1	285383	PA	31	113	3.70634e-12	TH3o
	O23_contig_1	285694	PA	31	113	3.70634e-12	TH3o
	O23_contig_1	288396	PA	31	113	3.70634e-12	TH3o
	O23_contig_1	289048	PA	31	113	3.70634e-12	TH3o
	O23_contig_1	307247	PA	31	113	3.70634e-12	TH3o
	O23_contig_1	307389	PA	31	113	3.70634e-12	TH3o
	O23_contig_1	307608	PA	31	113	3.70634e-12	TH3o
	O23_contig_1	307856	PA	31	113	3.70634e-12	TH3o
	O23_contig_1	324394	PA	31	113	3.70634e-12	TH3o
	O23_contig_1	324649	PA	31	113	3.70634e-12	TH3o
	O23_contig_1	333891	PA	31	113	3.70634e-12	TH3o
	O23_contig_1	334098	PA	31	113	3.70634e-12	TH3o
	O23_contig_1	371445	PA	31	113	3.70634e-12	TH3o
	O23_contig_1	376121	PA	31	113	3.70634e-12	TH3o
	O23_contig_1	379462	PA	31	113	3.70634e-12	TH3o
	O23_contig_1	382787	PA	31	113	3.70634e-12	TH3o
	O23_contig_1	383082	PA	31	113	3.70634e-12	TH3o
	O23_contig_1	397988	PA	31	113	3.70634e-12	TH3o
	O23_contig_1	401909	PA	68	76	0.559821	TH3o
	O23_contig_1	403700	PA	89	55	0.00576882	O23
	O23_contig_1	404823	PA	97	47	3.75571e-05	O23
	O23_contig_1	405591	PA	67	77	0.453372	TH3o
	O23_contig_1	405794	PA	85	59	0.0368523	O23
	O23_contig_1	406150	PA	85	59	0.0368523	O23
	O23_contig_1	407041	PA	55	89	0.00576882	TH3o
	O23_contig_1	419485	PA	92	52	0.00108129	O23
	O23_contig_1	422803	PA	96	48	7.79911e-05	O23
	O23_contig_1	423118	PA	94	50	0.000307723	O23
	O23_contig_1	423467	PA	72	72	1	-
	O23_contig_1	425319	PA	97	47	3.75571e-05	O23
	O23_contig_1	426086	PA	60	84	0.0549019	TH3o
	O23_contig_1	426468	PA	32	112	1.3287e-11	TH3o
	O23_contig_1	426758	PA	55	89	0.00576882	TH3o
	O23_contig_1	426865	PA	68	76	0.559821	TH3o
	O23_contig_1	427754	PA	51	93	0.00058514	TH3o
	O23_contig_1	428034	PA	89	55	0.00576882	O23
	O23_contig_1	458423	PA	31	113	3.70634e-12	TH3o
	O23_contig_1	460907	PA	75	69	0.67707	O23
	O23_contig_1	461745	PA	39	105	3.53131e-08	TH3o
	O23_contig_1	466490	PA	31	113	3.70634e-12	TH3o
	O23_contig_1	468191	PA	31	113	3.70634e-12	TH3o
	O23_contig_1	469839	PA	31	113	3.70634e-12	TH3o
	O23_contig_1	472663	PA	31	113	3.70634e-12	TH3o
	O23_contig_1	474130	PA	72	72	1	-
	O23_contig_1	475772	PA	58	86	0.0241114	TH3o
	O23_contig_1	476074	PA	41	103	2.44806e-07	TH3o
	O23_contig_1	478918	PA	31	113	3.70634e-12	TH3o
	O23_contig_1	481750	PA	93	51	0.00058514	O23
	O23_contig_1	482336	PA	62	82	0.113031	TH3o
	O23_contig_1	482924	PA	44	100	3.49381e-06	TH3o
	O23_contig_1	483173	PA	63	81	0.15634	TH3o
	O23_contig_1	483534	PA	40	104	9.45491e-08	TH3o
	O23_contig_1	483749	PA	60	84	0.0549019	TH3o
	O23_contig_1	483980	PA	32	112	1.3287e-11	TH3o
	O23_contig_1	503488	PA	31	113	3.70634e-12	TH3o
	O23_contig_1	524597	PA	29	115	2.55454e-13	TH3o
	O23_contig_1	525325	PA	20	124	1.6139e-19	TH3o
	O23_contig_1	525546	PA	20	124	1.6139e-19	TH3o
	O23_contig_1	528877	PA	28	116	6.29903e-14	TH3o
	O23_contig_1	533661	PA	30	114	9.9323e-13	TH3o
	O23_contig_1	545045	PA	28	116	6.29903e-14	TH3o
	O23_contig_1	545197	PA	28	116	6.29903e-14	TH3o
	O23_contig_1	547469	PA	24	120	1.49166e-16	TH3o
	O23_contig_1	548748	PA	77	67	0.453372	O23
	O23_contig_1	550800	PA	56	88	0.00954328	TH3o
	O23_contig_1	551470	PA	51	93	0.00058514	TH3o
	O23_contig_1	552037	PA	82	62	0.113031	O23
	O23_contig_1	552653	PA	50	94	0.000307723	TH3o
	O23_contig_1	553690	PA	30	114	9.9323e-13	TH3o
	O23_contig_1	554051	PA	57	87	0.0153705	TH3o
	O23_contig_1	554333	PA	27	117	1.48745e-14	TH3o
	O23_contig_1	555004	PA	93	51	0.00058514	O23
	O23_contig_1	555405	PA	87	57	0.0153705	O23
	O23_contig_1	555939	PA	97	47	3.75571e-05	O23
	O23_contig_1	556561	PA	90	54	0.00339388	O23
	O23_contig_1	557120	PA	75	69	0.67707	O23
	O23_contig_1	557471	PA	58	86	0.0241114	TH3o
	O23_contig_1	557789	PA	56	88	0.00954328	TH3o
	O23_contig_1	557994	PA	68	76	0.559821	TH3o
	O23_contig_1	558261	PA	90	54	0.00339388	O23
	O23_contig_1	558866	PA	103	41	2.44806e-07	O23
	O23_contig_1	559169	PA	73	71	0.933625	O23
	O23_contig_1	559331	PA	92	52	0.00108129	O23
	O23_contig_1	559561	PA	91	53	0.00194253	O23
	O23_contig_1	560665	PA	70	74	0.802693	TH3o
	O23_contig_1	561711	PA	53	91	0.00194253	TH3o
	O23_contig_1	562468	PA	55	89	0.00576882	TH3o
	O23_contig_1	563414	PA	92	52	0.00108129	O23
	O23_contig_1	564310	PA	55	89	0.00576882	TH3o
	O23_contig_1	577417	PA	31	113	3.70634e-12	TH3o
	O23_contig_1	577696	PA	31	113	3.70634e-12	TH3o
	O23_contig_1	577761	PA	31	113	3.70634e-12	TH3o
	O23_contig_1	580624	PA	31	113	3.70634e-12	TH3o
	O23_contig_1	594378	PA	31	113	3.70634e-12	TH3o
	O23_contig_1	594494	PA	31	113	3.70634e-12	TH3o
	O23_contig_1	601056	PA	32	112	1.3287e-11	TH3o
	O23_contig_1	610132	PA	38	106	1.2747e-08	TH3o
	O23_contig_1	611038	PA	44	100	3.49381e-06	TH3o
	O23_contig_1	611322	PA	67	77	0.453372	TH3o
	O23_contig_1	611722	PA	39	105	3.53131e-08	TH3o
	O23_contig_1	612199	PA	38	106	1.2747e-08	TH3o
	O23_contig_1	612376	PA	51	93	0.00058514	TH3o
	O23_contig_1	612612	PA	35	109	4.85592e-10	TH3o
	O23_contig_1	612781	PA	40	104	9.45491e-08	TH3o
	O23_contig_1	612960	PA	56	88	0.00954328	TH3o
	O23_contig_1	614026	PA	41	103	2.44806e-07	TH3o
	O23_contig_1	614203	PA	76	68	0.559821	O23
	O23_contig_1	618649	PA	32	112	1.3287e-11	TH3o
	O23_contig_1	618837	PA	39	105	3.53131e-08	TH3o
	O23_contig_1	619440	PA	43	101	1.48738e-06	TH3o
	O23_contig_1	619569	PA	56	88	0.00954328	TH3o
	O23_contig_1	619954	PA	45	99	7.95254e-06	TH3o
	O23_contig_1	620368	PA	41	103	2.44806e-07	TH3o
	O23_contig_1	621120	PA	75	69	0.67707	O23
	O23_contig_1	621413	PA	55	89	0.00576882	TH3o
	O23_contig_1	621897	PA	60	84	0.0549019	TH3o
	O23_contig_1	622306	PA	46	98	1.75485e-05	TH3o
	O23_contig_1	623438	PA	60	84	0.0549019	TH3o
	O23_contig_1	623648	PA	57	87	0.0153705	TH3o
	O23_contig_1	623844	PA	35	109	4.85592e-10	TH3o
	O23_contig_1	626994	PA	67	77	0.453372	TH3o
	O23_contig_1	647888	PA	31	113	3.70634e-12	TH3o
	O23_contig_1	654985	PA	31	113	3.70634e-12	TH3o
	O23_contig_1	655943	PA	31	113	3.70634e-12	TH3o
	O23_contig_1	656255	PA	31	113	3.70634e-12	TH3o
	O23_contig_1	656497	PA	31	113	3.70634e-12	TH3o
	O23_contig_1	659353	PA	31	113	3.70634e-12	TH3o
	O23_contig_1	659599	PA	31	113	3.70634e-12	TH3o
	O23_contig_1	659905	PA	32	112	1.3287e-11	TH3o
	O23_contig_1	662629	PA	31	113	3.70634e-12	TH3o
	O23_contig_1	664563	PA	40	104	9.45491e-08	TH3o
	O23_contig_1	664872	PA	34	110	1.51959e-10	TH3o
	O23_contig_1	665195	PA	31	113	3.70634e-12	TH3o
	O23_contig_1	665565	PA	45	99	7.95254e-06	TH3o
	O23_contig_1	666512	PA	80	64	0.211153	O23
	O23_contig_1	690200	PA	62	82	0.113031	TH3o
	O23_contig_1	690687	PA	69	75	0.67707	TH3o
	O23_contig_1	690969	PA	84	60	0.0549019	O23
	O23_contig_1	691310	PA	79	65	0.278615	O23
	O23_contig_1	694012	PA	63	81	0.15634	TH3o
	O23_contig_1	694361	PA	79	65	0.278615	O23
	O23_contig_1	704122	PA	31	113	3.70634e-12	TH3o
	O23_contig_1	719092	PA	31	113	3.70634e-12	TH3o
	O23_contig_1	755503	PA	30	114	9.9323e-13	TH3o
	O23_contig_1	756626	PA	33	111	4.58033e-11	TH3o
	O23_contig_1	756930	PA	30	114	9.9323e-13	TH3o
	O23_contig_1	758670	PA	30	114	9.9323e-13	TH3o
	O23_contig_1	759652	PA	30	114	9.9323e-13	TH3o
	O23_contig_1	769932	PA	35	109	4.85592e-10	TH3o
	O23_contig_1	770192	PA	95	49	0.000157209	O23
	O23_contig_1	770463	PA	77	67	0.453372	O23
	O23_contig_1	771921	PA	82	62	0.113031	O23
	O23_contig_1	792356	PA	83	61	0.0797571	O23
	O23_contig_1	793934	PA	74	70	0.802693	O23
	O23_contig_1	804000	PA	31	113	3.70634e-12	TH3o
	O23_contig_2	11968	PA	107	37	4.44435e-09	O23
	O23_contig_2	14403	PA	109	35	4.85592e-10	O23
	O23_contig_2	17139	PA	84	60	0.0549019	O23
	O23_contig_2	35296	PA	69	75	0.67707	TH3o
	O23_contig_2	40803	PA	69	75	0.67707	TH3o
	O23_contig_2	49046	PA	69	75	0.67707	TH3o
	O23_contig_2	57133	PA	83	61	0.0797571	O23
	O23_contig_2	58101	PA	86	58	0.0241114	O23
	O23_contig_2	59390	PA	78	66	0.359364	O23
	O23_contig_2	59696	PA	79	65	0.278615	O23
	O23_contig_2	59971	PA	86	58	0.0241114	O23
	O23_contig_2	60446	PA	85	59	0.0368523	O23
	O23_contig_2	60559	PA	86	58	0.0241114	O23
	O23_contig_2	60852	PA	69	75	0.67707	TH3o
	O23_contig_2	74455	PA	71	73	0.933625	TH3o
	O23_contig_2	82279	PA	69	75	0.67707	TH3o
	O23_contig_2	85195	PA	70	74	0.802693	TH3o
	O23_contig_2	90112	PA	70	74	0.802693	TH3o
	O23_contig_2	97538	PA	75	69	0.67707	O23
	O23_contig_2	97778	PA	74	70	0.802693	O23
	O23_contig_2	98039	PA	69	75	0.67707	TH3o
	O23_contig_2	98369	PA	69	75	0.67707	TH3o
	O23_contig_2	99550	PA	83	61	0.0797571	O23
	O23_contig_2	99758	PA	74	70	0.802693	O23
	O23_contig_2	99966	PA	80	64	0.211153	O23
	O23_contig_2	100216	PA	70	74	0.802693	TH3o
	O23_contig_2	100457	PA	85	59	0.0368523	O23
	O23_contig_2	100791	PA	77	67	0.453372	O23
	O23_contig_2	101122	PA	69	75	0.67707	TH3o
	O23_contig_2	101375	PA	92	52	0.00108129	O23
	O23_contig_2	101511	PA	67	77	0.453372	TH3o
	O23_contig_2	101683	PA	80	64	0.211153	O23
	O23_contig_2	102244	PA	80	64	0.211153	O23
	O23_contig_2	102410	PA	78	66	0.359364	O23
	O23_contig_2	103281	PA	72	72	1	-
	O23_contig_2	104372	PA	81	63	0.15634	O23
	O23_contig_2	104537	PA	79	65	0.278615	O23

### Sheet: S5B Fig
	Chr.	Start	End
	1	66627	73705
	1	195971	210014
	1	211890	217466
	1	643932	646469
	1	794360	799936
	1	807988	812243
	1	817856	823583
	1	870112	878488
	1	986931	994795
	1	1064775	1066606
	1	1148523	1160932
	1	1165932	1169219
	1	1288149	1290013
	1	1290632	1292492
	1	1299395	1301455
	1	1368596	1371916
	1	1372802	1374545
	1	2643559	2644939
	1	2720004	2721412
	1	2721516	2726913
	1	2727411	2732485
	1	4653711	4665956
	1	4666624	4672750
	1	4673393	4674581
	1	5208092	5210051
	1	5294409	5297847
	1	5301536	5304878
	1	5333788	5336038
	1	5336436	5337983
	1	5453586	5455011
	1	5459848	5463215
	2	98802	102560
	2	103341	114149
	2	114574	118123
	2	136828	144070
	2	163574	168404
	2	169632	172276
	2	173547	175416
	2	176241	178099
	2	179816	181830
	2	238575	240081
	2	249048	250612
	2	548723	553522
	2	1420366	1421833
	2	2329044	2342841
	2	2344220	2360113
	2	2360575	2366883
	2	2470156	2472017
	2	4104679	4107592
	2	4109274	4117808
	2	5268009	5277435
	2	5282126	5287655
	2	5920288	5961724
	2	5962151	5985175
	2	5999389	6012302
	2	6013389	6076467
	2	6108591	6117092
	2	6117781	6122741
	2	6123813	6126780
	2	6149960	6154145
	2	6154606	6157264
	2	6159932	6162937
	2	6163136	6185919
	2	6195597	6199501
	2	6200143	6219773
	2	6226229	6248521
	2	6269963	6275330
	2	6275605	6278088
	2	6283514	6294953
	2	6494752	6501247
	2	7783094	7788223
	2	7918302	7924895
	2	7924938	7926983
	2	7946397	7950725
	2	7952495	7958092
	2	7958300	7969913
	2	8188027	8189887
	2	8461279	8463631
	2	8466291	8473788
	3	45454	54461
	3	54600	71112
	3	167383	169728
	3	314393	316283
	3	317178	318183
	3	338896	340035
	3	430751	432286
	3	447244	450098
	3	606085	607974
	3	1060408	1064479
	3	1084095	1087570
	3	1104354	1109943
	3	1161107	1162976
	3	1221437	1227531
	3	1261255	1263121
	3	1286359	1294976
	3	1296746	1305577
	3	1389011	1393480
	3	1393787	1394978
	3	1445470	1447333
	3	1617201	1618554
	3	1618606	1625259
	3	1639084	1647930
	3	1655532	1660478
	3	2064359	2068391
	3	5787945	5793191
	3	5793917	5794971
	3	5804006	5807947
	3	5813788	5817892
	3	5820139	5821258
	3	5826015	5827418
	3	5833264	5839219
	3	5840584	5847308
	3	5864575	5869809
	3	5936758	5940381
	3	6113684	6115153
	3	6115578	6117369
	3	6225544	6227113
	3	6361751	6363554
	3	6364026	6365571
	3	6454044	6457810
	4	0	12360
	4	113037	114437
	4	119991	124089
	4	149445	151304
	4	212356	214099
	4	454583	459107
	4	461406	462524
	4	892516	894092
	4	1362641	1364083
	4	1367195	1371732
	4	1389854	1393787
	4	1920913	1922362
	4	4731611	4733626
	4	4736122	4745918
	4	4861228	4865551
	4	4871184	4873967
	4	4891401	4893083
	4	4961061	4972435
	4	5180041	5182676
	4	5182878	5184235
	5	8970	15259
	5	47822	59465
	5	59856	72446
	5	79944	87752
	5	89521	98445
	5	165211	167846
	5	175752	178654
	5	191110	192284
	5	3616812	3626331
	5	3627064	3636412
	5	3638190	3648548
	5	3650685	3654138
	5	3655546	3664629
	5	3665664	3671768
	5	3673539	3676749
	5	4227173	4228720
	5	4459261	4461774
	5	4475150	4478581
	5	4537196	4538767
	5	4541224	4543108
	5	4547980	4550897
	5	4615051	4621894
	5	4656294	4658160
	5	4679806	4681928
	5	4683306	4689637
	5	4694021	4697007
	5	4697564	4704928
	6	0	1358
	6	8309	9481
	6	37040	43968
	6	48051	56896
	6	57996	61478
	6	63244	65596
	6	77946	83339
	6	129084	134213
	6	136387	143680
	6	156019	158371
	6	160197	163611
	6	164712	176709
	6	177224	190238
	6	194031	204498
	6	205887	221167
	6	222286	245405
	6	246853	253696
	6	254721	267881
	6	268983	270231
	6	285430	302780
	6	303235	314104
	6	315206	324050
	6	325662	329332
	6	338536	341968
	6	342128	346064
	6	347891	360495
	6	361706	365778
	6	366292	384105
	6	385587	397538
	6	403826	423216
	6	432541	436976
	6	438822	446231
	6	449289	453678
	6	456350	461700
	6	462450	464511
	6	470492	473865
	6	474185	483234
	6	486782	488028
	6	489730	494394
	6	495953	497605
	6	497691	500714
	6	506610	524792
	6	525537	542115
	6	543830	569897
	6	579102	611086
	6	613376	616927
	6	627129	632875
	6	633236	645174
	6	646557	668056
	6	669826	682131
	6	682197	690670
	6	691554	731709
	6	736707	761284
	6	762495	789448
	6	797923	819525
	6	823941	831463
	6	831903	833095
	6	840289	849587
	6	852493	857480
	6	858376	865894
	6	871945	875081
	6	991757	995210
	6	1172963	1175443
	6	1185713	1187390
	6	1229666	1231521
	6	1236462	1238684
	6	1245604	1247074
	6	1965298	1966644
	6	2032567	2034441
	6	2070543	2071662
	6	2148108	2151688
	6	2224028	2225242
	6	2947039	2948210
	6	2955750	2958073
	6	2965020	2966889
	6	3376391	3377638
	6	3509180	3517133
	6	3517314	3523676
	6	3673747	3679730
	6	3711628	3712844
	6	3763111	3764965
	6	3768207	3770059
	6	3900999	3909698
	6	4205257	4218727
	6	5850107	5879357
	6	5879784	5887547
	6	5901506	5902932
	6	5904705	5924984
	6	5925507	5939117
	6	6219726	6224872
	6	6501949	6503780
	6	6699278	6708060
	6	7099409	7122941
	7	0	3061
	7	232846	240023
	7	246327	253572
	7	270239	271578
	7	380516	382023
	7	436056	438004
	7	521182	525217
	7	571887	574459
	7	627587	628739
	7	642591	643862
	7	679088	680353
	7	680501	682381
	7	691693	696133
	7	1228068	1230525
	7	1292419	1295808
	7	2812623	2817942
	7	2818371	2819602
	7	2877809	2882282
	7	3040937	3042795
	7	3158125	3168184
	7	3567024	3570766
	7	3571440	3572617
	7	3573076	3574944
	7	3647783	3655641
	7	3733998	3737107
	7	3738877	3742591
	7	3843632	3847355
	7	3854142	3856017
	7	3864208	3867408
	7	4037152	4042754
	7	4051828	4055375
	7	4055560	4061609
	7	4062010	4069600
	O23_contig_1	3880	10097
	O23_contig_1	10333	63878
	O23_contig_1	67097	77440
	O23_contig_1	79268	92100
	O23_contig_1	97650	102740
	O23_contig_1	105370	106412
	O23_contig_1	107791	117997
	O23_contig_1	118045	119489
	O23_contig_1	120586	122876
	O23_contig_1	128808	136886
	O23_contig_1	138713	142703
	O23_contig_1	148638	150928
	O23_contig_1	152025	157946
	O23_contig_1	159711	183766
	O23_contig_1	184330	202064
	O23_contig_1	203127	209294
	O23_contig_1	211066	212982
	O23_contig_1	214586	219559
	O23_contig_1	228159	232928
	O23_contig_1	238906	242234
	O23_contig_1	243757	251456
	O23_contig_1	257004	259057
	O23_contig_1	259433	319229
	O23_contig_1	320081	351654
	O23_contig_1	366868	385129
	O23_contig_1	394321	407172
	O23_contig_1	414690	417131
	O23_contig_1	419242	428992
	O23_contig_1	430966	434875
	O23_contig_1	435855	443998
	O23_contig_1	444883	450189
	O23_contig_1	456042	462332
	O23_contig_1	463431	495963
	O23_contig_1	496273	522237
	O23_contig_1	522653	535037
	O23_contig_1	539085	563628
	O23_contig_1	574585	580929
	O23_contig_1	586203	587313
	O23_contig_1	590840	604532
	O23_contig_1	609229	615004
	O23_contig_1	616784	631281
	O23_contig_1	646456	666484
	O23_contig_1	677911	679910
	O23_contig_1	689309	693064
	O23_contig_1	693393	699529
	O23_contig_1	700855	708121
	O23_contig_1	709486	711787
	O23_contig_1	714432	723713
	O23_contig_1	735282	748931
	O23_contig_1	755188	758183
	O23_contig_1	758385	759788
	O23_contig_1	765585	784861
	O23_contig_1	790695	793611
	O23_contig_1	803349	804586
	O23_contig_1	804751	811280
	O23_contig_1	814833	816520
	O23_contig_1	817688	819587
	O23_contig_1	822917	824043

### Sheet: S5C Fig
	Chr.	Start	End	No. transposons
	1	1	100000	10
	1	100001	200000	0
	1	200001	300000	5
	1	300001	400000	6
	1	400001	500000	4
	1	500001	600000	8
	1	600001	700000	25
	1	700001	800000	9
	1	800001	900000	16
	1	900001	1000000	6
	1	1000001	1100000	9
	1	1100001	1200000	27
	1	1200001	1300000	36
	1	1300001	1400000	22
	1	1400001	1500000	1
	1	1500001	1600000	1
	1	1600001	1700000	4
	1	1700001	1800000	0
	1	1800001	1900000	0
	1	1900001	2000000	4
	1	2000001	2100000	0
	1	2100001	2200000	0
	1	2200001	2300000	0
	1	2300001	2400000	0
	1	2400001	2500000	0
	1	2500001	2600000	0
	1	2600001	2700000	28
	1	2700001	2800000	22
	1	2800001	2900000	1
	1	2900001	3000000	0
	1	3000001	3100000	1
	1	3100001	3200000	0
	1	3200001	3300000	2
	1	3300001	3400000	0
	1	3400001	3500000	0
	1	3500001	3600000	0
	1	3600001	3700000	0
	1	3700001	3800000	0
	1	3800001	3900000	1
	1	3900001	4000000	0
	1	4000001	4100000	2
	1	4100001	4200000	0
	1	4200001	4300000	0
	1	4300001	4400000	1
	1	4400001	4500000	11
	1	4500001	4600000	13
	1	4600001	4700000	7
	1	4700001	4800000	6
	1	4800001	4900000	0
	1	4900001	5000000	10
	1	5000001	5100000	11
	1	5100001	5200000	7
	1	5200001	5300000	13
	1	5300001	5400000	17
	1	5400001	5500000	27
	1	5500001	5517398	4
	2	1	100000	7
	2	100001	200000	35
	2	200001	300000	14
	2	300001	400000	9
	2	400001	500000	1
	2	500001	600000	1
	2	600001	700000	0
	2	700001	800000	2
	2	800001	900000	0
	2	900001	1000000	0
	2	1000001	1100000	0
	2	1100001	1200000	0
	2	1200001	1300000	0
	2	1300001	1400000	1
	2	1400001	1500000	0
	2	1500001	1600000	0
	2	1600001	1700000	1
	2	1700001	1800000	0
	2	1800001	1900000	0
	2	1900001	2000000	0
	2	2000001	2100000	0
	2	2100001	2200000	1
	2	2200001	2300000	2
	2	2300001	2400000	7
	2	2400001	2500000	8
	2	2500001	2600000	3
	2	2600001	2700000	1
	2	2700001	2800000	0
	2	2800001	2900000	1
	2	2900001	3000000	3
	2	3000001	3100000	2
	2	3100001	3200000	0
	2	3200001	3300000	3
	2	3300001	3400000	0
	2	3400001	3500000	0
	2	3500001	3600000	0
	2	3600001	3700000	0
	2	3700001	3800000	0
	2	3800001	3900000	0
	2	3900001	4000000	0
	2	4000001	4100000	0
	2	4100001	4200000	4
	2	4200001	4300000	0
	2	4300001	4400000	0
	2	4400001	4500000	1
	2	4500001	4600000	1
	2	4600001	4700000	7
	2	4700001	4800000	0
	2	4800001	4900000	0
	2	4900001	5000000	0
	2	5000001	5100000	2
	2	5100001	5200000	1
	2	5200001	5300000	10
	2	5300001	5400000	3
	2	5400001	5500000	5
	2	5500001	5600000	0
	2	5600001	5700000	1
	2	5700001	5800000	1
	2	5800001	5900000	0
	2	5900001	6000000	1
	2	6000001	6100000	9
	2	6100001	6200000	14
	2	6200001	6300000	4
	2	6300001	6400000	0
	2	6400001	6500000	2
	2	6500001	6600000	0
	2	6600001	6700000	0
	2	6700001	6800000	2
	2	6800001	6900000	0
	2	6900001	7000000	1
	2	7000001	7100000	0
	2	7100001	7200000	0
	2	7200001	7300000	1
	2	7300001	7400000	0
	2	7400001	7500000	0
	2	7500001	7600000	0
	2	7600001	7700000	4
	2	7700001	7800000	13
	2	7800001	7900000	14
	2	7900001	8000000	16
	2	8000001	8100000	5
	2	8100001	8200000	2
	2	8200001	8300000	0
	2	8300001	8400000	6
	2	8400001	8473788	4
	3	1	100000	17
	3	100001	200000	19
	3	200001	300000	1
	3	300001	400000	5
	3	400001	500000	8
	3	500001	600000	8
	3	600001	700000	2
	3	700001	800000	0
	3	800001	900000	0
	3	900001	1000000	0
	3	1000001	1100000	11
	3	1100001	1200000	7
	3	1200001	1300000	21
	3	1300001	1400000	15
	3	1400001	1500000	5
	3	1500001	1600000	20
	3	1600001	1700000	21
	3	1700001	1800000	9
	3	1800001	1900000	10
	3	1900001	2000000	4
	3	2000001	2100000	15
	3	2100001	2200000	0
	3	2200001	2300000	0
	3	2300001	2400000	0
	3	2400001	2500000	1
	3	2500001	2600000	0
	3	2600001	2700000	1
	3	2700001	2800000	3
	3	2800001	2900000	0
	3	2900001	3000000	0
	3	3000001	3100000	1
	3	3100001	3200000	0
	3	3200001	3300000	0
	3	3300001	3400000	0
	3	3400001	3500000	3
	3	3500001	3600000	9
	3	3600001	3700000	0
	3	3700001	3800000	0
	3	3800001	3900000	0
	3	3900001	4000000	0
	3	4000001	4100000	0
	3	4100001	4200000	0
	3	4200001	4300000	0
	3	4300001	4400000	0
	3	4400001	4500000	1
	3	4500001	4600000	0
	3	4600001	4700000	0
	3	4700001	4800000	0
	3	4800001	4900000	0
	3	4900001	5000000	1
	3	5000001	5100000	0
	3	5100001	5200000	0
	3	5200001	5300000	0
	3	5300001	5400000	9
	3	5400001	5500000	2
	3	5500001	5600000	0
	3	5600001	5700000	4
	3	5700001	5800000	13
	3	5800001	5900000	19
	3	5900001	6000000	4
	3	6000001	6100000	5
	3	6100001	6200000	1
	3	6200001	6300000	16
	3	6300001	6400000	8
	3	6400001	6457810	11
	4	1	100000	3
	4	100001	200000	16
	4	200001	300000	4
	4	300001	400000	19
	4	400001	500000	17
	4	500001	600000	10
	4	600001	700000	0
	4	700001	800000	4
	4	800001	900000	14
	4	900001	1000000	0
	4	1000001	1100000	0
	4	1100001	1200000	0
	4	1200001	1300000	0
	4	1300001	1400000	6
	4	1400001	1500000	0
	4	1500001	1600000	0
	4	1600001	1700000	1
	4	1700001	1800000	0
	4	1800001	1900000	0
	4	1900001	2000000	0
	4	2000001	2100000	1
	4	2100001	2200000	0
	4	2200001	2300000	1
	4	2300001	2400000	1
	4	2400001	2500000	0
	4	2500001	2600000	1
	4	2600001	2700000	0
	4	2700001	2800000	0
	4	2800001	2900000	0
	4	2900001	3000000	0
	4	3000001	3100000	1
	4	3100001	3200000	0
	4	3200001	3300000	2
	4	3300001	3400000	1
	4	3400001	3500000	0
	4	3500001	3600000	0
	4	3600001	3700000	1
	4	3700001	3800000	0
	4	3800001	3900000	1
	4	3900001	4000000	0
	4	4000001	4100000	0
	4	4100001	4200000	0
	4	4200001	4300000	0
	4	4300001	4400000	0
	4	4400001	4500000	2
	4	4500001	4600000	20
	4	4600001	4700000	4
	4	4700001	4800000	16
	4	4800001	4900000	13
	4	4900001	5000000	17
	4	5000001	5100000	10
	4	5100001	5200000	13
	4	5200001	5300000	12
	4	5300001	5400000	15
	4	5400001	5500000	1
	4	5500001	5600000	4
	4	5600001	5664293	19
	5	1	100000	35
	5	100001	200000	26
	5	200001	300000	7
	5	300001	400000	2
	5	400001	500000	0
	5	500001	600000	1
	5	600001	700000	0
	5	700001	800000	2
	5	800001	900000	3
	5	900001	1000000	0
	5	1000001	1100000	2
	5	1100001	1200000	0
	5	1200001	1300000	0
	5	1300001	1400000	0
	5	1400001	1500000	0
	5	1500001	1600000	7
	5	1600001	1700000	0
	5	1700001	1800000	0
	5	1800001	1900000	0
	5	1900001	2000000	0
	5	2000001	2100000	0
	5	2100001	2200000	1
	5	2200001	2300000	0
	5	2300001	2400000	0
	5	2400001	2500000	0
	5	2500001	2600000	1
	5	2600001	2700000	1
	5	2700001	2800000	2
	5	2800001	2900000	0
	5	2900001	3000000	1
	5	3000001	3100000	2
	5	3100001	3200000	2
	5	3200001	3300000	0
	5	3300001	3400000	0
	5	3400001	3500000	1
	5	3500001	3600000	2
	5	3600001	3700000	18
	5	3700001	3800000	1
	5	3800001	3900000	0
	5	3900001	4000000	0
	5	4000001	4100000	1
	5	4100001	4200000	1
	5	4200001	4300000	8
	5	4300001	4400000	1
	5	4400001	4500000	21
	5	4500001	4600000	18
	5	4600001	4700000	29
	5	4700001	4704928	2
	6	1	100000	49
	6	100001	200000	32
	6	200001	300000	4
	6	300001	400000	13
	6	400001	500000	29
	6	500001	600000	10
	6	600001	700000	23
	6	700001	800000	14
	6	800001	900000	23
	6	900001	1000000	26
	6	1000001	1100000	1
	6	1100001	1200000	19
	6	1200001	1300000	15
	6	1300001	1400000	1
	6	1400001	1500000	1
	6	1500001	1600000	0
	6	1600001	1700000	1
	6	1700001	1800000	0
	6	1800001	1900000	0
	6	1900001	2000000	24
	6	2000001	2100000	14
	6	2100001	2200000	23
	6	2200001	2300000	4
	6	2300001	2400000	0
	6	2400001	2500000	0
	6	2500001	2600000	0
	6	2600001	2700000	0
	6	2700001	2800000	0
	6	2800001	2900000	0
	6	2900001	3000000	4
	6	3000001	3100000	16
	6	3100001	3200000	5
	6	3200001	3300000	2
	6	3300001	3400000	7
	6	3400001	3500000	0
	6	3500001	3600000	23
	6	3600001	3700000	13
	6	3700001	3800000	15
	6	3800001	3900000	10
	6	3900001	4000000	14
	6	4000001	4100000	2
	6	4100001	4200000	2
	6	4200001	4300000	7
	6	4300001	4400000	0
	6	4400001	4500000	0
	6	4500001	4600000	0
	6	4600001	4700000	0
	6	4700001	4800000	0
	6	4800001	4900000	0
	6	4900001	5000000	1
	6	5000001	5100000	0
	6	5100001	5200000	0
	6	5200001	5300000	1
	6	5300001	5400000	0
	6	5400001	5500000	0
	6	5500001	5600000	0
	6	5600001	5700000	0
	6	5700001	5800000	7
	6	5800001	5900000	21
	6	5900001	6000000	20
	6	6000001	6100000	17
	6	6100001	6200000	16
	6	6200001	6300000	8
	6	6300001	6400000	3
	6	6400001	6500000	5
	6	6500001	6600000	4
	6	6600001	6700000	1
	6	6700001	6800000	13
	6	6800001	6900000	3
	6	6900001	7000000	3
	6	7000001	7100000	13
	6	7100001	7123952	15
	7	1	100000	5
	7	100001	200000	5
	7	200001	300000	9
	7	300001	400000	13
	7	400001	500000	12
	7	500001	600000	25
	7	600001	700000	24
	7	700001	800000	20
	7	800001	900000	2
	7	900001	1000000	0
	7	1000001	1100000	3
	7	1100001	1200000	0
	7	1200001	1300000	8
	7	1300001	1400000	1
	7	1400001	1500000	1
	7	1500001	1600000	0
	7	1600001	1700000	0
	7	1700001	1800000	2
	7	1800001	1900000	4
	7	1900001	2000000	0
	7	2000001	2100000	0
	7	2100001	2200000	0
	7	2200001	2300000	1
	7	2300001	2400000	0
	7	2400001	2500000	0
	7	2500001	2600000	0
	7	2600001	2700000	0
	7	2700001	2800000	3
	7	2800001	2900000	17
	7	2900001	3000000	2
	7	3000001	3100000	16
	7	3100001	3200000	13
	7	3200001	3300000	1
	7	3300001	3400000	11
	7	3400001	3500000	2
	7	3500001	3600000	25
	7	3600001	3700000	26
	7	3700001	3800000	23
	7	3800001	3900000	26
	7	3900001	4000000	5
	7	4000001	4071863	22
	O23_contig_1	1	100000	34
	O23_contig_1	100001	200000	30
	O23_contig_1	200001	300000	24
	O23_contig_1	300001	400000	20
	O23_contig_1	400001	500000	14
	O23_contig_1	500001	600000	13
	O23_contig_1	600001	700000	28
	O23_contig_1	700001	800000	25
	O23_contig_1	800001	824043	8

### Sheet: S5D Fig
	Chr.	Start	End	No. genes
	1	1	100000	10
	1	100001	200000	26
	1	200001	300000	28
	1	300001	400000	31
	1	400001	500000	28
	1	500001	600000	28
	1	600001	700000	19
	1	700001	800000	27
	1	800001	900000	11
	1	900001	1000000	26
	1	1000001	1100000	24
	1	1100001	1200000	18
	1	1200001	1300000	17
	1	1300001	1400000	22
	1	1400001	1500000	32
	1	1500001	1600000	28
	1	1600001	1700000	19
	1	1700001	1800000	22
	1	1800001	1900000	26
	1	1900001	2000000	27
	1	2000001	2100000	26
	1	2100001	2200000	30
	1	2200001	2300000	23
	1	2300001	2400000	32
	1	2400001	2500000	28
	1	2500001	2600000	23
	1	2600001	2700000	18
	1	2700001	2800000	27
	1	2800001	2900000	31
	1	2900001	3000000	22
	1	3000001	3100000	25
	1	3100001	3200000	27
	1	3200001	3300000	30
	1	3300001	3400000	23
	1	3400001	3500000	31
	1	3500001	3600000	21
	1	3600001	3700000	23
	1	3700001	3800000	29
	1	3800001	3900000	27
	1	3900001	4000000	32
	1	4000001	4100000	28
	1	4100001	4200000	28
	1	4200001	4300000	25
	1	4300001	4400000	31
	1	4400001	4500000	5
	1	4500001	4600000	24
	1	4600001	4700000	24
	1	4700001	4800000	30
	1	4800001	4900000	33
	1	4900001	5000000	33
	1	5000001	5100000	29
	1	5100001	5200000	28
	1	5200001	5300000	16
	1	5300001	5400000	20
	1	5400001	5500000	20
	1	5500001	5517398	2
	2	1	100000	25
	2	100001	200000	7
	2	200001	300000	16
	2	300001	400000	34
	2	400001	500000	23
	2	500001	600000	12
	2	600001	700000	27
	2	700001	800000	30
	2	800001	900000	27
	2	900001	1000000	31
	2	1000001	1100000	23
	2	1100001	1200000	24
	2	1200001	1300000	25
	2	1300001	1400000	23
	2	1400001	1500000	26
	2	1500001	1600000	26
	2	1600001	1700000	23
	2	1700001	1800000	29
	2	1800001	1900000	24
	2	1900001	2000000	28
	2	2000001	2100000	24
	2	2100001	2200000	27
	2	2200001	2300000	26
	2	2300001	2400000	26
	2	2400001	2500000	29
	2	2500001	2600000	26
	2	2600001	2700000	26
	2	2700001	2800000	29
	2	2800001	2900000	25
	2	2900001	3000000	31
	2	3000001	3100000	29
	2	3100001	3200000	23
	2	3200001	3300000	25
	2	3300001	3400000	30
	2	3400001	3500000	33
	2	3500001	3600000	26
	2	3600001	3700000	20
	2	3700001	3800000	22
	2	3800001	3900000	30
	2	3900001	4000000	26
	2	4000001	4100000	30
	2	4100001	4200000	23
	2	4200001	4300000	21
	2	4300001	4400000	24
	2	4400001	4500000	26
	2	4500001	4600000	24
	2	4600001	4700000	19
	2	4700001	4800000	24
	2	4800001	4900000	23
	2	4900001	5000000	23
	2	5000001	5100000	23
	2	5100001	5200000	26
	2	5200001	5300000	24
	2	5300001	5400000	23
	2	5400001	5500000	29
	2	5500001	5600000	26
	2	5600001	5700000	27
	2	5700001	5800000	28
	2	5800001	5900000	29
	2	5900001	6000000	9
	2	6000001	6100000	2
	2	6100001	6200000	3
	2	6200001	6300000	1
	2	6300001	6400000	27
	2	6400001	6500000	25
	2	6500001	6600000	30
	2	6600001	6700000	28
	2	6700001	6800000	17
	2	6800001	6900000	19
	2	6900001	7000000	27
	2	7000001	7100000	22
	2	7100001	7200000	24
	2	7200001	7300000	25
	2	7300001	7400000	22
	2	7400001	7500000	26
	2	7500001	7600000	20
	2	7600001	7700000	30
	2	7700001	7800000	31
	2	7800001	7900000	28
	2	7900001	8000000	22
	2	8000001	8100000	32
	2	8100001	8200000	19
	2	8200001	8300000	28
	2	8300001	8400000	19
	2	8400001	8473788	17
	3	1	100000	26
	3	100001	200000	30
	3	200001	300000	30
	3	300001	400000	24
	3	400001	500000	29
	3	500001	600000	26
	3	600001	700000	37
	3	700001	800000	31
	3	800001	900000	32
	3	900001	1000000	29
	3	1000001	1100000	23
	3	1100001	1200000	29
	3	1200001	1300000	22
	3	1300001	1400000	16
	3	1400001	1500000	26
	3	1500001	1600000	14
	3	1600001	1700000	14
	3	1700001	1800000	22
	3	1800001	1900000	28
	3	1900001	2000000	27
	3	2000001	2100000	23
	3	2100001	2200000	30
	3	2200001	2300000	32
	3	2300001	2400000	34
	3	2400001	2500000	25
	3	2500001	2600000	29
	3	2600001	2700000	27
	3	2700001	2800000	22
	3	2800001	2900000	29
	3	2900001	3000000	28
	3	3000001	3100000	30
	3	3100001	3200000	21
	3	3200001	3300000	28
	3	3300001	3400000	24
	3	3400001	3500000	34
	3	3500001	3600000	26
	3	3600001	3700000	26
	3	3700001	3800000	30
	3	3800001	3900000	31
	3	3900001	4000000	31
	3	4000001	4100000	21
	3	4100001	4200000	24
	3	4200001	4300000	34
	3	4300001	4400000	28
	3	4400001	4500000	29
	3	4500001	4600000	30
	3	4600001	4700000	35
	3	4700001	4800000	28
	3	4800001	4900000	21
	3	4900001	5000000	23
	3	5000001	5100000	25
	3	5100001	5200000	26
	3	5200001	5300000	23
	3	5300001	5400000	7
	3	5400001	5500000	30
	3	5500001	5600000	25
	3	5600001	5700000	32
	3	5700001	5800000	21
	3	5800001	5900000	11
	3	5900001	6000000	29
	3	6000001	6100000	31
	3	6100001	6200000	37
	3	6200001	6300000	24
	3	6300001	6400000	27
	3	6400001	6457810	12
	4	1	100000	22
	4	100001	200000	18
	4	200001	300000	28
	4	300001	400000	20
	4	400001	500000	23
	4	500001	600000	33
	4	600001	700000	26
	4	700001	800000	23
	4	800001	900000	12
	4	900001	1000000	27
	4	1000001	1100000	29
	4	1100001	1200000	31
	4	1200001	1300000	28
	4	1300001	1400000	18
	4	1400001	1500000	26
	4	1500001	1600000	25
	4	1600001	1700000	22
	4	1700001	1800000	32
	4	1800001	1900000	33
	4	1900001	2000000	31
	4	2000001	2100000	27
	4	2100001	2200000	32
	4	2200001	2300000	35
	4	2300001	2400000	30
	4	2400001	2500000	21
	4	2500001	2600000	26
	4	2600001	2700000	23
	4	2700001	2800000	29
	4	2800001	2900000	28
	4	2900001	3000000	29
	4	3000001	3100000	27
	4	3100001	3200000	37
	4	3200001	3300000	30
	4	3300001	3400000	28
	4	3400001	3500000	27
	4	3500001	3600000	34
	4	3600001	3700000	23
	4	3700001	3800000	24
	4	3800001	3900000	26
	4	3900001	4000000	22
	4	4000001	4100000	26
	4	4100001	4200000	26
	4	4200001	4300000	24
	4	4300001	4400000	29
	4	4400001	4500000	26
	4	4500001	4600000	25
	4	4600001	4700000	30
	4	4700001	4800000	24
	4	4800001	4900000	26
	4	4900001	5000000	21
	4	5000001	5100000	25
	4	5100001	5200000	23
	4	5200001	5300000	25
	4	5300001	5400000	18
	4	5400001	5500000	35
	4	5500001	5600000	23
	4	5600001	5664293	12
	5	1	100000	11
	5	100001	200000	16
	5	200001	300000	24
	5	300001	400000	16
	5	400001	500000	24
	5	500001	600000	29
	5	600001	700000	27
	5	700001	800000	24
	5	800001	900000	20
	5	900001	1000000	30
	5	1000001	1100000	30
	5	1100001	1200000	29
	5	1200001	1300000	34
	5	1300001	1400000	26
	5	1400001	1500000	27
	5	1500001	1600000	25
	5	1600001	1700000	26
	5	1700001	1800000	28
	5	1800001	1900000	24
	5	1900001	2000000	31
	5	2000001	2100000	24
	5	2100001	2200000	25
	5	2200001	2300000	31
	5	2300001	2400000	33
	5	2400001	2500000	28
	5	2500001	2600000	38
	5	2600001	2700000	28
	5	2700001	2800000	19
	5	2800001	2900000	28
	5	2900001	3000000	31
	5	3000001	3100000	36
	5	3100001	3200000	26
	5	3200001	3300000	22
	5	3300001	3400000	32
	5	3400001	3500000	28
	5	3500001	3600000	34
	5	3600001	3700000	22
	5	3700001	3800000	23
	5	3800001	3900000	18
	5	3900001	4000000	34
	5	4000001	4100000	23
	5	4100001	4200000	22
	5	4200001	4300000	25
	5	4300001	4400000	30
	5	4400001	4500000	19
	5	4500001	4600000	4
	5	4600001	4700000	3
	5	4700001	4704928	0
	6	1	100000	7
	6	100001	200000	12
	6	200001	300000	1
	6	300001	400000	6
	6	400001	500000	2
	6	500001	600000	6
	6	600001	700000	1
	6	700001	800000	1
	6	800001	900000	3
	6	900001	1000000	2
	6	1000001	1100000	32
	6	1100001	1200000	23
	6	1200001	1300000	14
	6	1300001	1400000	28
	6	1400001	1500000	30
	6	1500001	1600000	31
	6	1600001	1700000	23
	6	1700001	1800000	27
	6	1800001	1900000	32
	6	1900001	2000000	22
	6	2000001	2100000	17
	6	2100001	2200000	29
	6	2200001	2300000	24
	6	2300001	2400000	26
	6	2400001	2500000	24
	6	2500001	2600000	20
	6	2600001	2700000	26
	6	2700001	2800000	28
	6	2800001	2900000	29
	6	2900001	3000000	18
	6	3000001	3100000	26
	6	3100001	3200000	33
	6	3200001	3300000	27
	6	3300001	3400000	21
	6	3400001	3500000	32
	6	3500001	3600000	21
	6	3600001	3700000	27
	6	3700001	3800000	19
	6	3800001	3900000	27
	6	3900001	4000000	22
	6	4000001	4100000	26
	6	4100001	4200000	24
	6	4200001	4300000	26
	6	4300001	4400000	26
	6	4400001	4500000	25
	6	4500001	4600000	27
	6	4600001	4700000	25
	6	4700001	4800000	26
	6	4800001	4900000	33
	6	4900001	5000000	22
	6	5000001	5100000	25
	6	5100001	5200000	27
	6	5200001	5300000	26
	6	5300001	5400000	22
	6	5400001	5500000	31
	6	5500001	5600000	28
	6	5600001	5700000	30
	6	5700001	5800000	22
	6	5800001	5900000	11
	6	5900001	6000000	21
	6	6000001	6100000	19
	6	6100001	6200000	20
	6	6200001	6300000	31
	6	6300001	6400000	32
	6	6400001	6500000	33
	6	6500001	6600000	24
	6	6600001	6700000	28
	6	6700001	6800000	7
	6	6800001	6900000	34
	6	6900001	7000000	27
	6	7000001	7100000	27
	6	7100001	7123952	3
	7	1	100000	36
	7	100001	200000	35
	7	200001	300000	20
	7	300001	400000	23
	7	400001	500000	20
	7	500001	600000	19
	7	600001	700000	21
	7	700001	800000	22
	7	800001	900000	31
	7	900001	1000000	26
	7	1000001	1100000	24
	7	1100001	1200000	28
	7	1200001	1300000	28
	7	1300001	1400000	29
	7	1400001	1500000	25
	7	1500001	1600000	29
	7	1600001	1700000	32
	7	1700001	1800000	29
	7	1800001	1900000	21
	7	1900001	2000000	28
	7	2000001	2100000	26
	7	2100001	2200000	29
	7	2200001	2300000	29
	7	2300001	2400000	27
	7	2400001	2500000	29
	7	2500001	2600000	30
	7	2600001	2700000	30
	7	2700001	2800000	27
	7	2800001	2900000	17
	7	2900001	3000000	30
	7	3000001	3100000	25
	7	3100001	3200000	13
	7	3200001	3300000	31
	7	3300001	3400000	7
	7	3400001	3500000	33
	7	3500001	3600000	16
	7	3600001	3700000	22
	7	3700001	3800000	23
	7	3800001	3900000	20
	7	3900001	4000000	28
	7	4000001	4071863	12
	O23_contig_1	1	100000	1
	O23_contig_1	100001	200000	1
	O23_contig_1	200001	300000	0
	O23_contig_1	300001	400000	0
	O23_contig_1	400001	500000	4
	O23_contig_1	500001	600000	5
	O23_contig_1	600001	700000	2
	O23_contig_1	700001	800000	7
	O23_contig_1	800001	824043	2

### Sheet: S5E Fig
	Chr.	Start	End	GC %
	1	1	100000	0.51235
	1	100001	200000	0.51699
	1	200001	300000	0.48535
	1	300001	400000	0.51874
	1	400001	500000	0.5156
	1	500001	600000	0.52862
	1	600001	700000	0.51041
	1	700001	800000	0.52343
	1	800001	900000	0.49666
	1	900001	1000000	0.53278
	1	1000001	1100000	0.51115
	1	1100001	1200000	0.43992
	1	1200001	1300000	0.45753
	1	1300001	1400000	0.50916
	1	1400001	1500000	0.53093
	1	1500001	1600000	0.51532
	1	1600001	1700000	0.49899
	1	1700001	1800000	0.51023
	1	1800001	1900000	0.51358
	1	1900001	2000000	0.50737
	1	2000001	2100000	0.51306
	1	2100001	2200000	0.5179
	1	2200001	2300000	0.51133
	1	2300001	2400000	0.51357
	1	2400001	2500000	0.51652
	1	2500001	2600000	0.51866
	1	2600001	2700000	0.51283
	1	2700001	2800000	0.5049
	1	2800001	2900000	0.52002
	1	2900001	3000000	0.51234
	1	3000001	3100000	0.50745
	1	3100001	3200000	0.51312
	1	3200001	3300000	0.50807
	1	3300001	3400000	0.51627
	1	3400001	3500000	0.52416
	1	3500001	3600000	0.51798
	1	3600001	3700000	0.51836
	1	3700001	3800000	0.52607
	1	3800001	3900000	0.50268
	1	3900001	4000000	0.52446
	1	4000001	4100000	0.51491
	1	4100001	4200000	0.51014
	1	4200001	4300000	0.51721
	1	4300001	4400000	0.514
	1	4400001	4500000	0.29527
	1	4500001	4600000	0.49423
	1	4600001	4700000	0.49712
	1	4700001	4800000	0.52558
	1	4800001	4900000	0.52726
	1	4900001	5000000	0.5067
	1	5000001	5100000	0.5108
	1	5100001	5200000	0.51717
	1	5200001	5300000	0.52177
	1	5300001	5400000	0.51336
	1	5400001	5500000	0.51729
	1	5500001	5517398	0.08401
	2	1	100000	0.51282
	2	100001	200000	0.45861
	2	200001	300000	0.5212
	2	300001	400000	0.52323
	2	400001	500000	0.47344
	2	500001	600000	0.34923
	2	600001	700000	0.51615
	2	700001	800000	0.52298
	2	800001	900000	0.52719
	2	900001	1000000	0.52357
	2	1000001	1100000	0.5225
	2	1100001	1200000	0.52406
	2	1200001	1300000	0.51978
	2	1300001	1400000	0.50805
	2	1400001	1500000	0.51778
	2	1500001	1600000	0.5176
	2	1600001	1700000	0.51677
	2	1700001	1800000	0.51699
	2	1800001	1900000	0.51362
	2	1900001	2000000	0.51212
	2	2000001	2100000	0.52336
	2	2100001	2200000	0.52102
	2	2200001	2300000	0.53952
	2	2300001	2400000	0.5355
	2	2400001	2500000	0.52064
	2	2500001	2600000	0.50735
	2	2600001	2700000	0.51255
	2	2700001	2800000	0.51524
	2	2800001	2900000	0.51614
	2	2900001	3000000	0.517
	2	3000001	3100000	0.51923
	2	3100001	3200000	0.52932
	2	3200001	3300000	0.52003
	2	3300001	3400000	0.52862
	2	3400001	3500000	0.53452
	2	3500001	3600000	0.52517
	2	3600001	3700000	0.51793
	2	3700001	3800000	0.51055
	2	3800001	3900000	0.51853
	2	3900001	4000000	0.51454
	2	4000001	4100000	0.51728
	2	4100001	4200000	0.50837
	2	4200001	4300000	0.51572
	2	4300001	4400000	0.51644
	2	4400001	4500000	0.51502
	2	4500001	4600000	0.51255
	2	4600001	4700000	0.5092
	2	4700001	4800000	0.51557
	2	4800001	4900000	0.51149
	2	4900001	5000000	0.51579
	2	5000001	5100000	0.51661
	2	5100001	5200000	0.53689
	2	5200001	5300000	0.53787
	2	5300001	5400000	0.52831
	2	5400001	5500000	0.50681
	2	5500001	5600000	0.52718
	2	5600001	5700000	0.51326
	2	5700001	5800000	0.52165
	2	5800001	5900000	0.51629
	2	5900001	6000000	0.48042
	2	6000001	6100000	0.47804
	2	6100001	6200000	0.48419
	2	6200001	6300000	0.47178
	2	6300001	6400000	0.51671
	2	6400001	6500000	0.51108
	2	6500001	6600000	0.52286
	2	6600001	6700000	0.51288
	2	6700001	6800000	0.50873
	2	6800001	6900000	0.51186
	2	6900001	7000000	0.51661
	2	7000001	7100000	0.51835
	2	7100001	7200000	0.50967
	2	7200001	7300000	0.5165
	2	7300001	7400000	0.51804
	2	7400001	7500000	0.51725
	2	7500001	7600000	0.51465
	2	7600001	7700000	0.51857
	2	7700001	7800000	0.51463
	2	7800001	7900000	0.53122
	2	7900001	8000000	0.51138
	2	8000001	8100000	0.52384
	2	8100001	8200000	0.51086
	2	8200001	8300000	0.53945
	2	8300001	8400000	0.53486
	2	8400001	8473788	0.40497
	3	1	100000	0.51407
	3	100001	200000	0.49531
	3	200001	300000	0.5361
	3	300001	400000	0.49421
	3	400001	500000	0.50428
	3	500001	600000	0.52842
	3	600001	700000	0.52726
	3	700001	800000	0.52812
	3	800001	900000	0.52602
	3	900001	1000000	0.52149
	3	1000001	1100000	0.51245
	3	1100001	1200000	0.5065
	3	1200001	1300000	0.4966
	3	1300001	1400000	0.51353
	3	1400001	1500000	0.52238
	3	1500001	1600000	0.44405
	3	1600001	1700000	0.4557
	3	1700001	1800000	0.51042
	3	1800001	1900000	0.50707
	3	1900001	2000000	0.53348
	3	2000001	2100000	0.51373
	3	2100001	2200000	0.53547
	3	2200001	2300000	0.5317
	3	2300001	2400000	0.52079
	3	2400001	2500000	0.51267
	3	2500001	2600000	0.51972
	3	2600001	2700000	0.51417
	3	2700001	2800000	0.5117
	3	2800001	2900000	0.51357
	3	2900001	3000000	0.51236
	3	3000001	3100000	0.51364
	3	3100001	3200000	0.51737
	3	3200001	3300000	0.51452
	3	3300001	3400000	0.51672
	3	3400001	3500000	0.51458
	3	3500001	3600000	0.50775
	3	3600001	3700000	0.5208
	3	3700001	3800000	0.51469
	3	3800001	3900000	0.51302
	3	3900001	4000000	0.52128
	3	4000001	4100000	0.51407
	3	4100001	4200000	0.51731
	3	4200001	4300000	0.51932
	3	4300001	4400000	0.51365
	3	4400001	4500000	0.51488
	3	4500001	4600000	0.51866
	3	4600001	4700000	0.5265
	3	4700001	4800000	0.51121
	3	4800001	4900000	0.51321
	3	4900001	5000000	0.51589
	3	5000001	5100000	0.52478
	3	5100001	5200000	0.51628
	3	5200001	5300000	0.51615
	3	5300001	5400000	0.355
	3	5400001	5500000	0.49415
	3	5500001	5600000	0.53056
	3	5600001	5700000	0.5256
	3	5700001	5800000	0.52438
	3	5800001	5900000	0.48497
	3	5900001	6000000	0.52951
	3	6000001	6100000	0.53371
	3	6100001	6200000	0.5261
	3	6200001	6300000	0.52278
	3	6300001	6400000	0.52376
	3	6400001	6457810	0.29403
	4	1	100000	0.52104
	4	100001	200000	0.51826
	4	200001	300000	0.52212
	4	300001	400000	0.50323
	4	400001	500000	0.52181
	4	500001	600000	0.52117
	4	600001	700000	0.5305
	4	700001	800000	0.5101
	4	800001	900000	0.37847
	4	900001	1000000	0.51867
	4	1000001	1100000	0.5183
	4	1100001	1200000	0.52343
	4	1200001	1300000	0.52421
	4	1300001	1400000	0.48563
	4	1400001	1500000	0.51784
	4	1500001	1600000	0.5207
	4	1600001	1700000	0.51061
	4	1700001	1800000	0.52183
	4	1800001	1900000	0.51823
	4	1900001	2000000	0.52762
	4	2000001	2100000	0.53325
	4	2100001	2200000	0.52842
	4	2200001	2300000	0.52132
	4	2300001	2400000	0.51848
	4	2400001	2500000	0.51403
	4	2500001	2600000	0.51577
	4	2600001	2700000	0.51923
	4	2700001	2800000	0.5177
	4	2800001	2900000	0.51183
	4	2900001	3000000	0.51417
	4	3000001	3100000	0.51809
	4	3100001	3200000	0.52545
	4	3200001	3300000	0.52403
	4	3300001	3400000	0.50883
	4	3400001	3500000	0.52051
	4	3500001	3600000	0.51121
	4	3600001	3700000	0.51387
	4	3700001	3800000	0.51435
	4	3800001	3900000	0.51488
	4	3900001	4000000	0.52036
	4	4000001	4100000	0.51628
	4	4100001	4200000	0.51403
	4	4200001	4300000	0.51518
	4	4300001	4400000	0.5145
	4	4400001	4500000	0.51556
	4	4500001	4600000	0.52809
	4	4600001	4700000	0.52982
	4	4700001	4800000	0.49619
	4	4800001	4900000	0.54588
	4	4900001	5000000	0.52532
	4	5000001	5100000	0.51141
	4	5100001	5200000	0.50206
	4	5200001	5300000	0.50881
	4	5300001	5400000	0.49647
	4	5400001	5500000	0.52099
	4	5500001	5600000	0.51438
	4	5600001	5664293	0.32432
	5	1	100000	0.48767
	5	100001	200000	0.49816
	5	200001	300000	0.47968
	5	300001	400000	0.43117
	5	400001	500000	0.52334
	5	500001	600000	0.52807
	5	600001	700000	0.52038
	5	700001	800000	0.52351
	5	800001	900000	0.50874
	5	900001	1000000	0.52341
	5	1000001	1100000	0.51808
	5	1100001	1200000	0.52998
	5	1200001	1300000	0.51511
	5	1300001	1400000	0.50912
	5	1400001	1500000	0.52112
	5	1500001	1600000	0.53979
	5	1600001	1700000	0.5131
	5	1700001	1800000	0.51819
	5	1800001	1900000	0.51578
	5	1900001	2000000	0.5171
	5	2000001	2100000	0.5163
	5	2100001	2200000	0.51532
	5	2200001	2300000	0.53196
	5	2300001	2400000	0.51427
	5	2400001	2500000	0.51834
	5	2500001	2600000	0.51649
	5	2600001	2700000	0.51656
	5	2700001	2800000	0.51383
	5	2800001	2900000	0.5162
	5	2900001	3000000	0.52883
	5	3000001	3100000	0.52477
	5	3100001	3200000	0.52013
	5	3200001	3300000	0.51884
	5	3300001	3400000	0.51651
	5	3400001	3500000	0.52773
	5	3500001	3600000	0.52616
	5	3600001	3700000	0.51855
	5	3700001	3800000	0.54814
	5	3800001	3900000	0.51752
	5	3900001	4000000	0.52366
	5	4000001	4100000	0.5138
	5	4100001	4200000	0.51969
	5	4200001	4300000	0.52871
	5	4300001	4400000	0.52926
	5	4400001	4500000	0.50653
	5	4500001	4600000	0.49473
	5	4600001	4700000	0.47964
	5	4700001	4704928	0.02418
	6	1	100000	0.49487
	6	100001	200000	0.49203
	6	200001	300000	0.49389
	6	300001	400000	0.48869
	6	400001	500000	0.49163
	6	500001	600000	0.49561
	6	600001	700000	0.49779
	6	700001	800000	0.50763
	6	800001	900000	0.49574
	6	900001	1000000	0.51071
	6	1000001	1100000	0.52044
	6	1100001	1200000	0.51356
	6	1200001	1300000	0.51321
	6	1300001	1400000	0.52731
	6	1400001	1500000	0.5252
	6	1500001	1600000	0.51632
	6	1600001	1700000	0.51422
	6	1700001	1800000	0.52292
	6	1800001	1900000	0.52868
	6	1900001	2000000	0.51584
	6	2000001	2100000	0.51627
	6	2100001	2200000	0.50915
	6	2200001	2300000	0.49314
	6	2300001	2400000	0.51891
	6	2400001	2500000	0.5146
	6	2500001	2600000	0.51512
	6	2600001	2700000	0.50925
	6	2700001	2800000	0.51773
	6	2800001	2900000	0.52292
	6	2900001	3000000	0.52092
	6	3000001	3100000	0.49094
	6	3100001	3200000	0.53882
	6	3200001	3300000	0.51917
	6	3300001	3400000	0.51804
	6	3400001	3500000	0.52256
	6	3500001	3600000	0.48437
	6	3600001	3700000	0.51372
	6	3700001	3800000	0.48915
	6	3800001	3900000	0.51953
	6	3900001	4000000	0.5161
	6	4000001	4100000	0.51698
	6	4100001	4200000	0.52373
	6	4200001	4300000	0.53022
	6	4300001	4400000	0.53267
	6	4400001	4500000	0.51875
	6	4500001	4600000	0.52071
	6	4600001	4700000	0.51562
	6	4700001	4800000	0.51677
	6	4800001	4900000	0.52794
	6	4900001	5000000	0.53129
	6	5000001	5100000	0.51985
	6	5100001	5200000	0.51266
	6	5200001	5300000	0.51709
	6	5300001	5400000	0.50949
	6	5400001	5500000	0.51906
	6	5500001	5600000	0.5156
	6	5600001	5700000	0.52041
	6	5700001	5800000	0.5415
	6	5800001	5900000	0.51767
	6	5900001	6000000	0.48408
	6	6000001	6100000	0.5181
	6	6100001	6200000	0.50791
	6	6200001	6300000	0.52008
	6	6300001	6400000	0.52362
	6	6400001	6500000	0.5334
	6	6500001	6600000	0.53442
	6	6600001	6700000	0.50465
	6	6700001	6800000	0.34382
	6	6800001	6900000	0.51473
	6	6900001	7000000	0.53185
	6	7000001	7100000	0.51888
	6	7100001	7123952	0.11924
	7	1	100000	0.50981
	7	100001	200000	0.50822
	7	200001	300000	0.48286
	7	300001	400000	0.50688
	7	400001	500000	0.51798
	7	500001	600000	0.47189
	7	600001	700000	0.50015
	7	700001	800000	0.51292
	7	800001	900000	0.53272
	7	900001	1000000	0.51486
	7	1000001	1100000	0.51794
	7	1100001	1200000	0.51464
	7	1200001	1300000	0.50736
	7	1300001	1400000	0.51529
	7	1400001	1500000	0.50237
	7	1500001	1600000	0.51757
	7	1600001	1700000	0.51887
	7	1700001	1800000	0.52182
	7	1800001	1900000	0.51329
	7	1900001	2000000	0.52287
	7	2000001	2100000	0.50847
	7	2100001	2200000	0.51907
	7	2200001	2300000	0.51992
	7	2300001	2400000	0.51104
	7	2400001	2500000	0.5206
	7	2500001	2600000	0.51697
	7	2600001	2700000	0.51378
	7	2700001	2800000	0.51093
	7	2800001	2900000	0.50464
	7	2900001	3000000	0.51841
	7	3000001	3100000	0.51306
	7	3100001	3200000	0.51852
	7	3200001	3300000	0.52094
	7	3300001	3400000	0.37554
	7	3400001	3500000	0.51571
	7	3500001	3600000	0.49424
	7	3600001	3700000	0.51547
	7	3700001	3800000	0.50357
	7	3800001	3900000	0.49124
	7	3900001	4000000	0.52824
	7	4000001	4071863	0.34696
	O23_contig_1	1	100000	0.48374
	O23_contig_1	100001	200000	0.49916
	O23_contig_1	200001	300000	0.49311
	O23_contig_1	300001	400000	0.49185
	O23_contig_1	400001	500000	0.49839
	O23_contig_1	500001	600000	0.35963
	O23_contig_1	600001	700000	0.49434
	O23_contig_1	700001	800000	0.48812
	O23_contig_1	800001	824043	0.12034

### Sheet: S5F Fig
	Query	Start	End		Target	Start	End
	O23_contig_1	543149	564844		7	3342972	3364655
	O23_contig_1	3948	20295		6	7106459	7122800
	O23_contig_1	481536	496219		6	872693	887789
	O23_contig_1	617385	627174		5	4691496	4701577
	O23_contig_1	464173	471645		6	545327	553124
	O23_contig_1	136886	147956		3	5744917	5756897
	O23_contig_1	120600	128808		1	5367408	5375583
	O23_contig_1	609307	614559		5	4683785	4689036
	O23_contig_1	142703	150914		1	5367408	5375583
	O23_contig_1	212933	225450		7	2845922	2858360
	O23_contig_1	227195	238817		7	2845922	2857465
	O23_contig_1	473152	479469		6	511396	518243
	O23_contig_1	796077	800075		3	5813810	5817812
	O23_contig_1	153186	157894		1	2675265	2679973
	O23_contig_1	113625	118327		1	2675265	2679973
	O23_contig_1	790706	794414		6	589308	593005
	O23_contig_1	403737	407174		6	701163	704598
	O23_contig_1	757581	763851		6	3684114	3689909
	O23_contig_1	400261	403731		6	706462	709932
	O23_contig_1	51259	55135		5	4698091	4701470
	O23_contig_1	292140	296013		5	4698091	4701470
	O23_contig_1	97652	101515		6	370176	374049
	O23_contig_1	247590	251454		6	370176	374049
	O23_contig_1	627176	631253		1	1236466	1240241
	O23_contig_1	419266	428292		6	691645	701174
	O23_contig_1	459188	462315		6	625627	628759
	O23_contig_1	108821	110565		6	858399	860144
	O23_contig_1	664475	666467		5	4698091	4700083
	O23_contig_1	794446	796078		3	5806310	5807944
	O23_contig_1	727043	734285		7	3175081	3182784
	O23_contig_1	205329	211066		3	1109943	1115481
	O23_contig_1	687321	689309		4	30362	32429
	O23_contig_1	340657	343499		2	6108960	6111807
	O23_contig_1	591429	594271		2	6108960	6111807
	O23_contig_1	439745	441534		7	3602069	3603849
	O23_contig_1	806004	810952		6	942708	945312
	O23_contig_1	802737	804566		6	513050	514856
	O23_contig_1	583388	585355		5	4679887	4681911
	O23_contig_1	330754	332721		5	4679887	4681911
	O23_contig_1	735304	747487		1	4946834	4959041
	O23_contig_1	663040	664631		1	2667394	2668897
	O23_contig_1	49824	51415		1	2667394	2668897
	O23_contig_1	295858	297447		1	2667394	2668897
	O23_contig_1	457997	460327		2	6193245	6195581
	O23_contig_1	700921	705562		6	374053	378575
	O23_contig_1	480413	481767		6	841188	842538
	O23_contig_1	471677	472702		5	4593517	4594541
	O23_contig_1	800089	801678		5	3661885	3663474
	O23_contig_1	781881	782965		5	4533386	4534469
	O23_contig_1	277686	279938		1	2652310	2654188
	O23_contig_1	69166	71418		1	2652310	2654188
	O23_contig_1	201450	203188		5	4571471	4573242
	O23_contig_1	74828	77003		6	470513	472387
	O23_contig_1	272102	274277		6	470513	472387
	O23_contig_1	275299	276770		7	4066349	4067823
	O23_contig_1	72334	73805		7	4066349	4067823
	O23_contig_1	77440	79268		6	136463	138291
	O23_contig_1	515374	518115		2	141306	144048
	O23_contig_1	510400	515221		3	1731620	1736469
	O23_contig_1	504095	506728		1	1195734	1198402
	O23_contig_1	370639	371743		6	675489	676643
	O23_contig_1	269899	271665		6	136529	138291
	O23_contig_1	110939	112323		7	493331	494681
	O23_contig_1	111963	113586		4	5082225	5083845
	O23_contig_1	29510	35916		4	5496088	5502434
	O23_contig_1	314769	319333		4	5503690	5508193
	O23_contig_1	436207	438150		1	673634	676051
	O23_contig_1	267369	269933		5	4691385	4694031

### Sheet: S6A Fig
	Lesion size to Moukoto (mm)	Count
	0–2	0
	2–4	1
	4–6	5
	6–8	12
	8–10	23
	10–12	24
	12–14	25
	14–16	25
	16–18	8
	18–20	8
	20–22	10
	22–24	2		Percentiles	Lesion size (mm)
	24–26	1		0.25	9.4775
	26–28	0		0.5	12.735
	28–30	0		0.75	15.33
				The percentiles are calculated by the "pandas" python library v1.3.4

### Sheet: S6B Fig
	Lesion size to RIL #58 (mm)	Count
	0–2	7
	2–4	25
	4–6	14
	6–8	18
	8–10	26
	10–12	20
	12–14	11
	14–16	6
	16–18	7
	18–20	4
	20–22	1
	22–24	3		Percentiles	Lesion size (mm)
	24–26	1		0.25	4.48
	26–28	1		0.5	8.805
	28–30	0		0.75	11.6825
				The percentiles are calculated by the "pandas" python library v1.3.4

### Sheet: S7 Fig
	Isolate	Host	Lesion size(mm)
	Sasa2	Moukoto	20
	Sasa2	Moukoto	19
	Sasa2	Moukoto	19
	Sasa2	Moukoto	18
	Sasa2	RIL #58	19
	Sasa2	RIL #58	20
	Sasa2	RIL #58	21
	Sasa2	RIL #58	20
	Sasa2-AVR-Mgk1-1	Moukoto	11
	Sasa2-AVR-Mgk1-1	Moukoto	17
	Sasa2-AVR-Mgk1-1	Moukoto	15
	Sasa2-AVR-Mgk1-1	RIL #58	2
	Sasa2-AVR-Mgk1-1	RIL #58	2
	Sasa2-AVR-Mgk1-1	RIL #58	4
	Sasa2-AVR-Mgk1-2	Moukoto	19
	Sasa2-AVR-Mgk1-2	Moukoto	16
	Sasa2-AVR-Mgk1-2	Moukoto	17
	Sasa2-AVR-Mgk1-2	RIL #58	3
	Sasa2-AVR-Mgk1-2	RIL #58	2
	Sasa2-AVR-Mgk1-2	RIL #58	1
	Sasa2-AVR-Mgk1-2	RIL #58	3
	Sasa2-AVR-Mgk1-3	Moukoto	16
	Sasa2-AVR-Mgk1-3	Moukoto	12
	Sasa2-AVR-Mgk1-3	Moukoto	10
	Sasa2-AVR-Mgk1-3	RIL #58	2
	Sasa2-AVR-Mgk1-3	RIL #58	2
	Sasa2-AVR-Mgk1-3	RIL #58	5
	Sasa2-AVR-Mgk1-3	RIL #58	2
	Sasa2-AVR-Mgk1-4	Moukoto	17
	Sasa2-AVR-Mgk1-4	Moukoto	13
	Sasa2-AVR-Mgk1-4	Moukoto	13
	Sasa2-AVR-Mgk1-4	Moukoto	10
	Sasa2-AVR-Mgk1-4	RIL #58	3
	Sasa2-AVR-Mgk1-4	RIL #58	3
	Sasa2-AVR-Mgk1-4	RIL #58	2
	Sasa2-AVR-Mgk1-4	RIL #58	2

### Sheet: S9B Fig
	A subset of this data is used in Fig 4E
	Host	Isolate	Lesion size (mm)
	Moukoto	Sasa2 (control)	19
	Moukoto	Sasa2 (control)	20
	Moukoto	Sasa2 (control)	23
	Moukoto	Sasa2 (control)	25
	Moukoto	Sasa2 (AVR-PikD)	17
	Moukoto	Sasa2 (AVR-PikD)	18
	Moukoto	Sasa2 (AVR-PikD)	20
	Moukoto	Sasa2 (AVR-PikD)	21
	Moukoto	Sasa2 (AVR-Mgk1)	15
	Moukoto	Sasa2 (AVR-Mgk1)	17
	Moukoto	Sasa2 (AVR-Mgk1)	18
	Moukoto	Sasa2 (AVR-Mgk1)	18
	Hitomebore	Sasa2 (control)	23
	Hitomebore	Sasa2 (control)	30
	Hitomebore	Sasa2 (control)	31
	Hitomebore	Sasa2 (control)	33
	Hitomebore	Sasa2 (AVR-PikD)	31
	Hitomebore	Sasa2 (AVR-PikD)	32
	Hitomebore	Sasa2 (AVR-PikD)	33
	Hitomebore	Sasa2 (AVR-PikD)	34
	Hitomebore	Sasa2 (AVR-Mgk1)	2
	Hitomebore	Sasa2 (AVR-Mgk1)	2
	Hitomebore	Sasa2 (AVR-Mgk1)	3
	Hitomebore	Sasa2 (AVR-Mgk1)	5
	RIL #58	Sasa2 (control)	20
	RIL #58	Sasa2 (control)	25
	RIL #58	Sasa2 (control)	27
	RIL #58	Sasa2 (control)	28
	RIL #58	Sasa2 (AVR-PikD)	20
	RIL #58	Sasa2 (AVR-PikD)	21
	RIL #58	Sasa2 (AVR-PikD)	26
	RIL #58	Sasa2 (AVR-PikD)	26
	RIL #58	Sasa2 (AVR-Mgk1)	2
	RIL #58	Sasa2 (AVR-Mgk1)	3
	RIL #58	Sasa2 (AVR-Mgk1)	3
	RIL #58	Sasa2 (AVR-Mgk1)	3
	Shin2	Sasa2 (control)	19
	Shin2	Sasa2 (control)	23
	Shin2	Sasa2 (control)	23
	Shin2	Sasa2 (control)	26
	Shin2	Sasa2 (AVR-PikD)	24
	Shin2	Sasa2 (AVR-PikD)	26
	Shin2	Sasa2 (AVR-PikD)	28
	Shin2	Sasa2 (AVR-PikD)	28
	Shin2	Sasa2 (AVR-Mgk1)	2
	Shin2	Sasa2 (AVR-Mgk1)	2
	Shin2	Sasa2 (AVR-Mgk1)	3
	Shin2	Sasa2 (AVR-Mgk1)	5
	K60	Sasa2 (control)	19
	K60	Sasa2 (control)	20
	K60	Sasa2 (control)	22
	K60	Sasa2 (control)	28
	K60	Sasa2 (AVR-PikD)	3
	K60	Sasa2 (AVR-PikD)	3
	K60	Sasa2 (AVR-PikD)	4
	K60	Sasa2 (AVR-PikD)	4
	K60	Sasa2 (AVR-Mgk1)	2
	K60	Sasa2 (AVR-Mgk1)	3
	K60	Sasa2 (AVR-Mgk1)	3
	K60	Sasa2 (AVR-Mgk1)	3
	Kanto51	Sasa2 (control)	22
	Kanto51	Sasa2 (control)	26
	Kanto51	Sasa2 (control)	28
	Kanto51	Sasa2 (control)	28
	Kanto51	Sasa2 (AVR-PikD)	2
	Kanto51	Sasa2 (AVR-PikD)	3
	Kanto51	Sasa2 (AVR-PikD)	3
	Kanto51	Sasa2 (AVR-PikD)	4
	Kanto51	Sasa2 (AVR-Mgk1)	2
	Kanto51	Sasa2 (AVR-Mgk1)	2
	Kanto51	Sasa2 (AVR-Mgk1)	3
	Kanto51	Sasa2 (AVR-Mgk1)	3
	Tsuyuake	Sasa2 (control)	24
	Tsuyuake	Sasa2 (control)	28
	Tsuyuake	Sasa2 (control)	31
	Tsuyuake	Sasa2 (control)	33
	Tsuyuake	Sasa2 (AVR-PikD)	2
	Tsuyuake	Sasa2 (AVR-PikD)	2
	Tsuyuake	Sasa2 (AVR-PikD)	2
	Tsuyuake	Sasa2 (AVR-PikD)	3
	Tsuyuake	Sasa2 (AVR-Mgk1)	2
	Tsuyuake	Sasa2 (AVR-Mgk1)	2
	Tsuyuake	Sasa2 (AVR-Mgk1)	2
	Tsuyuake	Sasa2 (AVR-Mgk1)	3

### Sheet: S17B Fig
	Replicate	Pik	AVR	Score
	Rep 1	Empty	AVR-Mgk1	0
	Rep 1	Empty	AVR-Mgk1	0
	Rep 1	Empty	AVR-Mgk1	0
	Rep 1	Empty	AVR-Mgk1	1
	Rep 1	Empty	AVR-Mgk1	0
	Rep 1	Empty	AVR-Mgk1	0
	Rep 1	Empty	AVR-Mgk1	0
	Rep 1	Empty	AVR-Mgk1	0
	Rep 1	Empty	AVR-Mgk1	0
	Rep 1	Empty	AVR-Mgk1	0
	Rep 1	Empty	AVR-Mgk1	0
	Rep 1	Pikm	AVR-Mgk1	6
	Rep 1	Pikm	AVR-Mgk1	6
	Rep 1	Pikm	AVR-Mgk1	6
	Rep 1	Pikm	AVR-Mgk1	6
	Rep 1	Pikm	AVR-Mgk1	6
	Rep 1	Pikm	AVR-Mgk1	6
	Rep 1	Pikm	AVR-Mgk1	5
	Rep 1	Pikm	AVR-Mgk1	6
	Rep 1	Pikm	AVR-Mgk1	6
	Rep 1	Pikm	AVR-Mgk1	6
	Rep 1	Pikm	AVR-Mgk1	6
	Rep 1	Empty	AVR-PikD	0
	Rep 1	Empty	AVR-PikD	0
	Rep 1	Empty	AVR-PikD	0
	Rep 1	Empty	AVR-PikD	0
	Rep 1	Empty	AVR-PikD	0
	Rep 1	Empty	AVR-PikD	0
	Rep 1	Empty	AVR-PikD	0
	Rep 1	Empty	AVR-PikD	0
	Rep 1	Empty	AVR-PikD	0
	Rep 1	Empty	AVR-PikD	0
	Rep 1	Empty	AVR-PikD	0
	Rep 1	Pikm	AVR-PikD	6
	Rep 1	Pikm	AVR-PikD	5
	Rep 1	Pikm	AVR-PikD	5
	Rep 1	Pikm	AVR-PikD	6
	Rep 1	Pikm	AVR-PikD	4
	Rep 1	Pikm	AVR-PikD	4
	Rep 1	Pikm	AVR-PikD	4
	Rep 1	Pikm	AVR-PikD	5
	Rep 1	Pikm	AVR-PikD	6
	Rep 1	Pikm	AVR-PikD	6
	Rep 1	Pikm	AVR-PikD	5
	Rep 2	Empty	AVR-Mgk1	0
	Rep 2	Empty	AVR-Mgk1	0
	Rep 2	Empty	AVR-Mgk1	0
	Rep 2	Empty	AVR-Mgk1	0
	Rep 2	Empty	AVR-Mgk1	0
	Rep 2	Empty	AVR-Mgk1	0
	Rep 2	Empty	AVR-Mgk1	0
	Rep 2	Empty	AVR-Mgk1	0
	Rep 2	Empty	AVR-Mgk1	0
	Rep 2	Empty	AVR-Mgk1	0
	Rep 2	Pikm	AVR-Mgk1	5
	Rep 2	Pikm	AVR-Mgk1	4
	Rep 2	Pikm	AVR-Mgk1	6
	Rep 2	Pikm	AVR-Mgk1	6
	Rep 2	Pikm	AVR-Mgk1	5
	Rep 2	Pikm	AVR-Mgk1	5
	Rep 2	Pikm	AVR-Mgk1	4
	Rep 2	Pikm	AVR-Mgk1	6
	Rep 2	Pikm	AVR-Mgk1	6
	Rep 2	Pikm	AVR-Mgk1	6
	Rep 2	Empty	AVR-PikD	0
	Rep 2	Empty	AVR-PikD	0
	Rep 2	Empty	AVR-PikD	0
	Rep 2	Empty	AVR-PikD	0
	Rep 2	Empty	AVR-PikD	0
	Rep 2	Empty	AVR-PikD	0
	Rep 2	Empty	AVR-PikD	0
	Rep 2	Empty	AVR-PikD	0
	Rep 2	Empty	AVR-PikD	0
	Rep 2	Empty	AVR-PikD	0
	Rep 2	Pikm	AVR-PikD	4
	Rep 2	Pikm	AVR-PikD	2
	Rep 2	Pikm	AVR-PikD	5
	Rep 2	Pikm	AVR-PikD	6
	Rep 2	Pikm	AVR-PikD	5
	Rep 2	Pikm	AVR-PikD	5
	Rep 2	Pikm	AVR-PikD	4
	Rep 2	Pikm	AVR-PikD	6
	Rep 2	Pikm	AVR-PikD	5
	Rep 2	Pikm	AVR-PikD	6
	Rep 3	Empty	AVR-Mgk1	1
	Rep 3	Empty	AVR-Mgk1	0
	Rep 3	Empty	AVR-Mgk1	0
	Rep 3	Empty	AVR-Mgk1	0
	Rep 3	Empty	AVR-Mgk1	0
	Rep 3	Empty	AVR-Mgk1	0
	Rep 3	Pikm	AVR-Mgk1	6
	Rep 3	Pikm	AVR-Mgk1	6
	Rep 3	Pikm	AVR-Mgk1	6
	Rep 3	Pikm	AVR-Mgk1	6
	Rep 3	Pikm	AVR-Mgk1	6
	Rep 3	Pikm	AVR-Mgk1	6
	Rep 3	Empty	AVR-PikD	1
	Rep 3	Empty	AVR-PikD	0
	Rep 3	Empty	AVR-PikD	0
	Rep 3	Empty	AVR-PikD	0
	Rep 3	Empty	AVR-PikD	0
	Rep 3	Empty	AVR-PikD	0
	Rep 3	Pikm	AVR-PikD	5
	Rep 3	Pikm	AVR-PikD	6
	Rep 3	Pikm	AVR-PikD	6
	Rep 3	Pikm	AVR-PikD	5
	Rep 3	Pikm	AVR-PikD	6
	Rep 3	Pikm	AVR-PikD	6
